# LSTrAP-Cloud: A User-friendly Cloud Computing Pipeline to Infer Co-functional and Regulatory Networks

**DOI:** 10.1101/2020.03.11.986794

**Authors:** Qiao Wen Tan, William Goh, Marek Mutwil

## Abstract

As genomes become more and more available, gene function prediction presents itself as one of the major hurdles in our quest to extract meaningful information on the biological processes genes participate in. In order to facilitate gene function prediction, we show how our user-friendly pipeline, Large-Scale Transcriptomic Analysis Pipeline in Cloud (LSTrAP-Cloud), can be useful in helping biologists make a shortlist of genes that they might be interested in. LSTrAP-Cloud is based on Google Colaboratory and provides user-friendly tools that process and quality-control RNA sequencing data streamed from the European Sequencing Archive. LSTRAP-Cloud outputs a gene co-expression network that can be used to identify functionally related genes for any organism with a sequenced genome and publicly available RNA sequencing data. Here, we used the biosynthesis pathway of *Nicotiana tabacum* as a case study to demonstrate how enzymes, transporters and transcription factors involved in the synthesis, transport and regulation of nicotine can be identified using our pipeline.

## Supplementary material for "LSTrAP-Cloud: A User-friendly Cloud Computing Pipeline to Infer Co-functional and Regulatory Networks": Table S1-6 (part 4 of 18)

### Sheet: S3 (continued)
BINCODE	NAME	IDENTIFIER	DESCRIPTION	TYPE
'15.1.6.3'	'RNA biosynthesis.DNA-dependent RNA polymerase (Pol) complexes.Pol I-V shared regulatory components.subunit 5'	'nitab4.5_0003134g0160.1'	'subunit 5 of RNA polymerase (original description: RNA polymerase, subunit H/Rpb5 C-terminal, RNA polymerase, Rpb5, N-terminal, DNA-directed RNA polymerase RPB5 subunit, eukaryote/virus) &'	T
'15.1.6.3'	'RNA biosynthesis.DNA-dependent RNA polymerase (Pol) complexes.Pol I-V shared regulatory components.subunit 5'	'nitab4.5_0008307g0010.1'	'subunit 5 of RNA polymerase (original description: RNA polymerase, subunit H/Rpb5 C-terminal, DNA-directed RNA polymerase RPB5 subunit, eukaryote/virus, RNA polymerase, Rpb5, N-terminal) &'	T
'15.1.6.3'	'RNA biosynthesis.DNA-dependent RNA polymerase (Pol) complexes.Pol I-V shared regulatory components.subunit 5'	'nitab4.5_0012293g0030.1'	'subunit 5 of RNA polymerase (original description: RNA polymerase, Rpb5, N-terminal, RNA polymerase, subunit H/Rpb5 C-terminal, Archaeal RpoH /eukaryotic RPB5 RNA polymerase subunit, DNA-directed RNA polymerase RPB5 subunit, eukaryote/virus, RNA polymerase, subunit H/Rpb5, conserved site) &'	T
'15.1.6.3'	'RNA biosynthesis.DNA-dependent RNA polymerase (Pol) complexes.Pol I-V shared regulatory components.subunit 5'	'nitab4.5_0001066g0010.1'	'subunit 5 of RNA polymerase (original description: Archaeal RpoH /eukaryotic RPB5 RNA polymerase subunit, RNA polymerase, Rpb5, N-terminal, DNA-directed RNA polymerase RPB5 subunit, eukaryote/virus, RNA polymerase, subunit H/Rpb5 C-terminal, RNA polymerase, subunit H/Rpb5, conserved site) &'	T
'15.1.6.4'	'RNA biosynthesis.DNA-dependent RNA polymerase (Pol) complexes.Pol I-V shared regulatory components.subunit 6'	'nitab4.5_0006124g0010.1'	'subunit 6 of RNA polymerase (original description: RNA polymerase, subunit omega/K/RPB6, RNA polymerase subunit, RPB6/omega, DNA-directed RNA polymerase, 14-18kDa subunit, conserved site, Archaeal RpoK/eukaryotic RPB6 RNA polymerase subunit, DNA-directed RNA polymerase, subunit RPB6) &'	T
'15.1.6.4'	'RNA biosynthesis.DNA-dependent RNA polymerase (Pol) complexes.Pol I-V shared regulatory components.subunit 6'	'nitab4.5_0017332g0010.1'	'subunit 6 of RNA polymerase (original description: DNA-directed RNA polymerase, subunit RPB6, Archaeal RpoK/eukaryotic RPB6 RNA polymerase subunit, RNA polymerase subunit, RPB6/omega, RNA polymerase, subunit omega/K/RPB6, DNA-directed RNA polymerase, 14-18kDa subunit, conserved site) &'	T
'15.1.6.5'	'RNA biosynthesis.DNA-dependent RNA polymerase (Pol) complexes.Pol I-V shared regulatory components.subunit 7'	'nitab4.5_0005312g0010.1'	'subunit 7 of RNA polymerase (original description: RNA polymerase Rpb7, N-terminal, Zinc finger, CCHC-type) &'	T
'15.1.6.5'	'RNA biosynthesis.DNA-dependent RNA polymerase (Pol) complexes.Pol I-V shared regulatory components.subunit 7'	'nitab4.5_0000839g0100.1'	'subunit 7 of RNA polymerase (original description: RNA polymerase Rpb7, N-terminal, Ribosomal protein S1, RNA-binding domain, Nucleic acid-binding, OB-fold) &'	T
'15.1.6.5'	'RNA biosynthesis.DNA-dependent RNA polymerase (Pol) complexes.Pol I-V shared regulatory components.subunit 7'	'nitab4.5_0005607g0010.1'	'subunit 7 of RNA polymerase (original description: Nucleic acid-binding, OB-fold, RNA polymerase Rpb7, N-terminal, Ribosomal protein S1, RNA-binding domain) &'	T
'15.1.6.5'	'RNA biosynthesis.DNA-dependent RNA polymerase (Pol) complexes.Pol I-V shared regulatory components.subunit 7'	'nitab4.5_0000102g0420.1'	'subunit 7 of RNA polymerase (original description: Ribosomal protein S1, RNA-binding domain, Nucleic acid-binding, OB-fold, RNA polymerase Rpb7, N-terminal) &'	T
'15.1.6.5'	'RNA biosynthesis.DNA-dependent RNA polymerase (Pol) complexes.Pol I-V shared regulatory components.subunit 7'	'nitab4.5_0009356g0020.1'	'subunit 7 of RNA polymerase (original description: RNA polymerase Rpb7, N-terminal) &'	T
'15.1.6.5'	'RNA biosynthesis.DNA-dependent RNA polymerase (Pol) complexes.Pol I-V shared regulatory components.subunit 7'	'nitab4.5_0006814g0010.1'	'subunit 7 of RNA polymerase (original description: Nucleic acid-binding, OB-fold, RNA polymerase Rpb7, N-terminal) &'	T
'15.1.6.5'	'RNA biosynthesis.DNA-dependent RNA polymerase (Pol) complexes.Pol I-V shared regulatory components.subunit 7'	'nitab4.5_0000695g0070.1'	'subunit 7 of RNA polymerase (original description: Nucleic acid-binding, OB-fold, RNA polymerase Rpb7, N-terminal, Ribosomal protein S1, RNA-binding domain) &'	T
'15.1.6.5'	'RNA biosynthesis.DNA-dependent RNA polymerase (Pol) complexes.Pol I-V shared regulatory components.subunit 7'	'nitab4.5_0000525g0180.1'	'subunit 7 of RNA polymerase (original description: Nucleic acid-binding, OB-fold) &'	T
'15.1.6.5'	'RNA biosynthesis.DNA-dependent RNA polymerase (Pol) complexes.Pol I-V shared regulatory components.subunit 7'	'nitab4.5_0007738g0010.1'	'subunit 7 of RNA polymerase (original description: Nucleic acid-binding, OB-fold) &'	T
'15.1.6.5'	'RNA biosynthesis.DNA-dependent RNA polymerase (Pol) complexes.Pol I-V shared regulatory components.subunit 7'	'nitab4.5_0007738g0060.1'	'subunit 7 of RNA polymerase'	T
'15.1.6.6'	'RNA biosynthesis.DNA-dependent RNA polymerase (Pol) complexes.Pol I-V shared regulatory components.subunit 8'	'nitab4.5_0001403g0030.1'	'subunit 8 of RNA polymerase (original description: RNA polymerase, Rpb8, Nucleic acid-binding, OB-fold) &'	T
'15.1.6.6'	'RNA biosynthesis.DNA-dependent RNA polymerase (Pol) complexes.Pol I-V shared regulatory components.subunit 8'	'nitab4.5_0004594g0030.1'	'subunit 8 of RNA polymerase (original description: Nucleic acid-binding, OB-fold, RNA polymerase, Rpb8) &'	T
'15.1.6.6'	'RNA biosynthesis.DNA-dependent RNA polymerase (Pol) complexes.Pol I-V shared regulatory components.subunit 8'	'nitab4.5_0004594g0040.1'	'subunit 8 of RNA polymerase (original description: Nucleic acid-binding, OB-fold, RNA polymerase, Rpb8) &'	T
'15.1.6.6'	'RNA biosynthesis.DNA-dependent RNA polymerase (Pol) complexes.Pol I-V shared regulatory components.subunit 8'	'nitab4.5_0000210g0140.1'	'subunit 8 of RNA polymerase (original description: Nucleic acid-binding, OB-fold, RNA polymerase, Rpb8) &'	T
'15.1.6.6'	'RNA biosynthesis.DNA-dependent RNA polymerase (Pol) complexes.Pol I-V shared regulatory components.subunit 8'	'nitab4.5_0000250g0230.1'	'subunit 8 of RNA polymerase (original description: Nucleic acid-binding, OB-fold, RNA polymerase, Rpb8) &'	T
'15.1.6.6'	'RNA biosynthesis.DNA-dependent RNA polymerase (Pol) complexes.Pol I-V shared regulatory components.subunit 8'	'nitab4.5_0004800g0040.1'	'subunit 8 of RNA polymerase (original description: RNA polymerase, Rpb8, Nucleic acid-binding, OB-fold) &'	T
'15.1.6.6'	'RNA biosynthesis.DNA-dependent RNA polymerase (Pol) complexes.Pol I-V shared regulatory components.subunit 8'	'nitab4.5_0009322g0010.1'	'subunit 8 of RNA polymerase (original description: RNA polymerase, Rpb8, Nucleic acid-binding, OB-fold) &'	T
'15.1.6.7'	'RNA biosynthesis.DNA-dependent RNA polymerase (Pol) complexes.Pol I-V shared regulatory components.subunit 9'	'nitab4.5_0000647g0090.1'	'subunit 9 of RNA polymerase (original description: Zinc finger, TFIIS-type, DNA-directed RNA polymerase, subunit C11/M/9, DNA-directed RNA polymerase, M/15kDa subunit, DNA-directed RNA polymerase M, 15kDa subunit, conserved site) &'	T
'15.1.6.7'	'RNA biosynthesis.DNA-dependent RNA polymerase (Pol) complexes.Pol I-V shared regulatory components.subunit 9'	'nitab4.5_0006365g0010.1'	'subunit 9 of RNA polymerase (original description: DNA-directed RNA polymerase, subunit C11/M/9, Zinc finger, TFIIS-type, DNA-directed RNA polymerase M, 15kDa subunit, conserved site, DNA-directed RNA polymerase, M/15kDa subunit) &'	T
'15.1.6.8'	'RNA biosynthesis.DNA-dependent RNA polymerase (Pol) complexes.Pol I-V shared regulatory components.subunit 10'	'nitab4.5_0003020g0070.1'	'subunit 10 of RNA polymerase (original description: RNA polymerases, subunit N, zinc binding site, RNA polymerase subunit RPB10, DNA-directed RNA polymerase, subunit N/Rpb10, Homeodomain-like) &'	T
'15.1.6.8'	'RNA biosynthesis.DNA-dependent RNA polymerase (Pol) complexes.Pol I-V shared regulatory components.subunit 10'	'nitab4.5_0009005g0010.1'	'subunit 10 of RNA polymerase (original description: RNA polymerases, subunit N, zinc binding site, RNA polymerase subunit RPB10, DNA-directed RNA polymerase, subunit N/Rpb10, Homeodomain-like) &'	T
'15.1.6.9'	'RNA biosynthesis.DNA-dependent RNA polymerase (Pol) complexes.Pol I-V shared regulatory components.subunit 11'	'nitab4.5_0005283g0050.1'	'subunit 11 of RNA polymerase (original description: DNA-directed RNA polymerase Rpb11, 13-16kDa subunit, conserved site, DNA-directed RNA polymerase, RBP11-like dimerisation domain) &'	T
'15.1.6.9'	'RNA biosynthesis.DNA-dependent RNA polymerase (Pol) complexes.Pol I-V shared regulatory components.subunit 11'	'nitab4.5_0000130g0090.1'	'subunit 11 of RNA polymerase (original description: DNA-directed RNA polymerase Rpb11, 13-16kDa subunit, conserved site, DNA-directed RNA polymerase, RBP11-like dimerisation domain) &'	T
'15.1.6.9'	'RNA biosynthesis.DNA-dependent RNA polymerase (Pol) complexes.Pol I-V shared regulatory components.subunit 11'	'nitab4.5_0000880g0090.1'	'subunit 11 of RNA polymerase (original description: DNA-directed RNA polymerase, RBP11-like dimerisation domain, DNA-directed RNA polymerase Rpb11, 13-16kDa subunit, conserved site) &'	T
'15.1.6.9'	'RNA biosynthesis.DNA-dependent RNA polymerase (Pol) complexes.Pol I-V shared regulatory components.subunit 11'	'nitab4.5_0002142g0080.1'	'subunit 11 of RNA polymerase (original description: DNA-directed RNA polymerase, RBP11-like dimerisation domain, DNA-directed RNA polymerase Rpb11, 13-16kDa subunit, conserved site) &'	T
'15.1.6.9'	'RNA biosynthesis.DNA-dependent RNA polymerase (Pol) complexes.Pol I-V shared regulatory components.subunit 11'	'nitab4.5_0002405g0070.1'	'subunit 11 of RNA polymerase (original description: DNA-directed RNA polymerase, RBP11-like dimerisation domain, DNA-directed RNA polymerase Rpb11, 13-16kDa subunit, conserved site) &'	T
'15.1.6.9'	'RNA biosynthesis.DNA-dependent RNA polymerase (Pol) complexes.Pol I-V shared regulatory components.subunit 11'	'nitab4.5_0010117g0010.1'	'subunit 11 of RNA polymerase (original description: DNA-directed RNA polymerase Rpb11, 13-16kDa subunit, conserved site, DNA-directed RNA polymerase, RBP11-like dimerisation domain) &'	T
'15.1.6.10'	'RNA biosynthesis.DNA-dependent RNA polymerase (Pol) complexes.Pol I-V shared regulatory components.subunit 12'	'nitab4.5_0002209g0130.1'	'subunit 12 of RNA polymerase (original description: RNA polymerase archaeal subunit P/eukaryotic subunit RPC10) &'	T
'15.1.6.10'	'RNA biosynthesis.DNA-dependent RNA polymerase (Pol) complexes.Pol I-V shared regulatory components.subunit 12'	'nitab4.5_0000923g0150.1'	'subunit 12 of RNA polymerase (original description: RNA polymerase archaeal subunit P/eukaryotic subunit RPC10) &'	T
'15.2'	'RNA biosynthesis.RNA polymerase I-dependent transcription'	''	''
'15.2.1'	'RNA biosynthesis.RNA polymerase I-dependent transcription.basal transcription factor (TFIa/RRN3)'	'nitab4.5_0003096g0020.1'	'basal transcription factor (TFIa/RRN3) (original description: RNA polymerase I specific transcription initiation factor RRN3) &'	T
'15.2.1'	'RNA biosynthesis.RNA polymerase I-dependent transcription.basal transcription factor (TFIa/RRN3)'	'nitab4.5_0000855g0080.1'	'basal transcription factor (TFIa/RRN3) (original description: RNA polymerase I specific transcription initiation factor RRN3) &'	T
'15.2.1'	'RNA biosynthesis.RNA polymerase I-dependent transcription.basal transcription factor (TFIa/RRN3)'	'nitab4.5_0000588g0180.1'	'basal transcription factor (TFIa/RRN3) (original description: RNA polymerase I specific transcription initiation factor RRN3) &'	T
'15.2.2'	'RNA biosynthesis.RNA polymerase I-dependent transcription.transcription initiation factor (BRP1)'	'nitab4.5_0000434g0010.1'	'transcription initiation factor (BRP1) (original description: Transcription factor TFIIB, Cyclin-like, Transcription factor TFIIB, cyclin-like domain) &'	T
'15.2.2'	'RNA biosynthesis.RNA polymerase I-dependent transcription.transcription initiation factor (BRP1)'	'nitab4.5_0001827g0050.1'	'transcription initiation factor (BRP1) (original description: Cyclin-like, Transcription factor TFIIB, cyclin-like domain, Transcription factor TFIIB) &'	T
'15.2.3'	'RNA biosynthesis.RNA polymerase I-dependent transcription.transcription initiation factor (CCG/MEE12)'	'nitab4.5_0000428g0180.1'	'transcription initiation factor (CCG/MEE12) (original description: Transcription initiation factor Rrn7) &'	T
'15.2.3'	'RNA biosynthesis.RNA polymerase I-dependent transcription.transcription initiation factor (CCG/MEE12)'	'nitab4.5_0007649g0010.1'	'transcription initiation factor (CCG/MEE12) (original description: Transcription initiation factor Rrn7) &'	T
'15.2.4'	'RNA biosynthesis.RNA polymerase I-dependent transcription.CCG-interacting transcriptional regulator (CBP)'	'nitab4.5_0001401g0110.1'	'CCG-interacting transcriptional regulator (CBP)'	T
'15.2.4'	'RNA biosynthesis.RNA polymerase I-dependent transcription.CCG-interacting transcriptional regulator (CBP)'	'nitab4.5_0013034g0030.1'	'CCG-interacting transcriptional regulator (CBP)'	T
'15.2.5'	'RNA biosynthesis.RNA polymerase I-dependent transcription.TFIf basal transcription factor heterodimer'	''	''
'15.2.5.1'	'RNA biosynthesis.RNA polymerase I-dependent transcription.TFIf basal transcription factor heterodimer.small subunit'	'nitab4.5_0000191g0220.1'	'small subunit of TFIf basal transcription factor complex'	T
'15.2.5.1'	'RNA biosynthesis.RNA polymerase I-dependent transcription.TFIf basal transcription factor heterodimer.small subunit'	'nitab4.5_0000059g0460.1'	'small subunit of TFIf basal transcription factor complex'	T
'15.2.5.2'	'RNA biosynthesis.RNA polymerase I-dependent transcription.TFIf basal transcription factor heterodimer.large subunit'	'nitab4.5_0012713g0010.1'	'large subunit of TFIf basal transcription factor complex (original description: RNA polymerase I associated factor, A49-like) &'	T
'15.2.5.2'	'RNA biosynthesis.RNA polymerase I-dependent transcription.TFIf basal transcription factor heterodimer.large subunit'	'nitab4.5_0004287g0020.1'	'large subunit of TFIf basal transcription factor complex (original description: RNA polymerase I associated factor, A49-like) &'	T
'15.2.5.2'	'RNA biosynthesis.RNA polymerase I-dependent transcription.TFIf basal transcription factor heterodimer.large subunit'	'nitab4.5_0000035g0090.1'	'large subunit of TFIf basal transcription factor complex (original description: RNA polymerase I associated factor, A49-like) &'	T
'15.2.6'	'RNA biosynthesis.RNA polymerase I-dependent transcription.transcription termination factor (TTF1)'	'nitab4.5_0004170g0030.1'	'transcription termination factor (TTF1) (original description: SANT/Myb domain, Myb-like domain, Homeodomain-like) &'	T
'15.2.6'	'RNA biosynthesis.RNA polymerase I-dependent transcription.transcription termination factor (TTF1)'	'nitab4.5_0000712g0010.1'	'transcription termination factor (TTF1) (original description: Homeodomain-like, Myb-like domain, SANT/Myb domain) &'	T
'15.2.6'	'RNA biosynthesis.RNA polymerase I-dependent transcription.transcription termination factor (TTF1)'	'nitab4.5_0000712g0020.1'	'transcription termination factor (TTF1) (original description: Homeodomain-like, SANT/Myb domain, Myb-like domain) &'	T
'15.2.6'	'RNA biosynthesis.RNA polymerase I-dependent transcription.transcription termination factor (TTF1)'	'nitab4.5_0000712g0040.1'	'transcription termination factor (TTF1) (original description: Homeodomain-like, Myb-like domain, SANT/Myb domain) &'	T
'15.2.6'	'RNA biosynthesis.RNA polymerase I-dependent transcription.transcription termination factor (TTF1)'	'nitab4.5_0003367g0010.1'	'transcription termination factor (TTF1) (original description: Homeodomain-like) &'	T
'15.2.6'	'RNA biosynthesis.RNA polymerase I-dependent transcription.transcription termination factor (TTF1)'	'nitab4.5_0000185g0040.1'	'transcription termination factor (TTF1) (original description: Myb-like domain, SANT/Myb domain, Homeodomain-like) &'	T
'15.2.6'	'RNA biosynthesis.RNA polymerase I-dependent transcription.transcription termination factor (TTF1)'	'nitab4.5_0000185g0060.1'	'transcription termination factor (TTF1) (original description: Homeodomain-like, Myb-like domain, SANT/Myb domain, Myb domain) &'	T
'15.3'	'RNA biosynthesis.RNA polymerase II-dependent transcription'	''	''
'15.3.1'	'RNA biosynthesis.RNA polymerase II-dependent transcription.RNA polymerase-II assembly and nuclear import'	''	''
'15.3.1.1'	'RNA biosynthesis.RNA polymerase II-dependent transcription.RNA polymerase-II assembly and nuclear import.assembly factor (RPAP3)'	'nitab4.5_0007698g0020.1'	'RPAP3 polymerase-II assembly factor (original description: Tetratricopeptide-like helical, Tetratricopeptide repeat, Tetratricopeptide repeat-containing domain) &'	T
'15.3.1.1'	'RNA biosynthesis.RNA polymerase II-dependent transcription.RNA polymerase-II assembly and nuclear import.assembly factor (RPAP3)'	'nitab4.5_0000155g0120.1'	'RPAP3 polymerase-II assembly factor (original description: Tetratricopeptide repeat, Tetratricopeptide-like helical, RNA-polymerase II-associated protein 3-like, C-terminal domain, Tetratricopeptide repeat-containing domain) &'	T
'15.3.1.2'	'RNA biosynthesis.RNA polymerase II-dependent transcription.RNA polymerase-II assembly and nuclear import.nuclear import factor (RIMA)'	'nitab4.5_0002783g0020.1'	'RIMA RNA polymerase nuclear import factor (original description: Protein of unknown function DUF408) &'	T
'15.3.1.2'	'RNA biosynthesis.RNA polymerase II-dependent transcription.RNA polymerase-II assembly and nuclear import.nuclear import factor (RIMA)'	'nitab4.5_0009690g0020.1'	'RIMA RNA polymerase nuclear import factor (original description: Protein of unknown function DUF408) &'	T
'15.3.1.2'	'RNA biosynthesis.RNA polymerase II-dependent transcription.RNA polymerase-II assembly and nuclear import.nuclear import factor (RIMA)'	'nitab4.5_0000185g0350.1'	'RIMA RNA polymerase nuclear import factor'	T
'15.3.1.2'	'RNA biosynthesis.RNA polymerase II-dependent transcription.RNA polymerase-II assembly and nuclear import.nuclear import factor (RIMA)'	'nitab4.5_0000185g0360.1'	'RIMA RNA polymerase nuclear import factor (original description: Protein of unknown function DUF408) &'	T
'15.3.1.2'	'RNA biosynthesis.RNA polymerase II-dependent transcription.RNA polymerase-II assembly and nuclear import.nuclear import factor (RIMA)'	'nitab4.5_0000185g0370.1'	'RIMA RNA polymerase nuclear import factor'	T
'15.3.1.3'	'RNA biosynthesis.RNA polymerase II-dependent transcription.RNA polymerase-II assembly and nuclear import.nuclear import factor (GPN1/QQT2)'	'nitab4.5_0001220g0090.1'	'GPN1 RNA polymerase-II nuclear import factor (original description: P-loop containing nucleoside triphosphate hydrolase, Uncharacterised protein family, ATP binding) &'	T
'15.3.1.3'	'RNA biosynthesis.RNA polymerase II-dependent transcription.RNA polymerase-II assembly and nuclear import.nuclear import factor (GPN1/QQT2)'	'nitab4.5_0006920g0020.1'	'GPN1 RNA polymerase-II nuclear import factor (original description: Uncharacterised protein family, ATP binding, P-loop containing nucleoside triphosphate hydrolase) &'	T
'15.3.1.3'	'RNA biosynthesis.RNA polymerase II-dependent transcription.RNA polymerase-II assembly and nuclear import.nuclear import factor (GPN1/QQT2)'	'nitab4.5_0006920g0070.1'	'GPN1 RNA polymerase-II nuclear import factor (original description: Protein phosphatase 2C, Protein phosphatase 2C (PP2C)-like domain) &'	T
'15.3.1.4'	'RNA biosynthesis.RNA polymerase II-dependent transcription.RNA polymerase-II assembly and nuclear import.nuclear import factor (GPN2/QQT1)'	'nitab4.5_0000497g0180.1'	'GPN2 RNA polymerase-II nuclear import factor (original description: P-loop containing nucleoside triphosphate hydrolase, Uncharacterised protein family, ATP binding) &'	T
'15.3.1.4'	'RNA biosynthesis.RNA polymerase II-dependent transcription.RNA polymerase-II assembly and nuclear import.nuclear import factor (GPN2/QQT1)'	'nitab4.5_0003725g0080.1'	'GPN2 RNA polymerase-II nuclear import factor (original description: P-loop containing nucleoside triphosphate hydrolase, Uncharacterised protein family, ATP binding) &'	T
'15.3.1.5'	'RNA biosynthesis.RNA polymerase II-dependent transcription.RNA polymerase-II assembly and nuclear import.nuclear import factor (GPN3)'	'nitab4.5_0013369g0010.1'	'RNA polymerase-II nuclear import factor (original description: Uncharacterised protein family, ATP binding, P-loop containing nucleoside triphosphate hydrolase) &'	T
'15.3.1.5'	'RNA biosynthesis.RNA polymerase II-dependent transcription.RNA polymerase-II assembly and nuclear import.nuclear import factor (GPN3)'	'nitab4.5_0003502g0130.1'	'RNA polymerase-II nuclear import factor (original description: P-loop containing nucleoside triphosphate hydrolase, Uncharacterised protein family, ATP binding) &'	T
'15.3.1.5'	'RNA biosynthesis.RNA polymerase II-dependent transcription.RNA polymerase-II assembly and nuclear import.nuclear import factor (GPN3)'	'nitab4.5_0001015g0010.1'	'RNA polymerase-II nuclear import factor (original description: Uncharacterised protein family, ATP binding, P-loop containing nucleoside triphosphate hydrolase) &'	T
'15.3.2'	'RNA biosynthesis.RNA polymerase II-dependent transcription.RNA polymerase-II phosphorylation/dephosphorylation'	''	''
'15.3.2.1'	'RNA biosynthesis.RNA polymerase II-dependent transcription.RNA polymerase-II phosphorylation/dephosphorylation.CTDK-I protein kinase complex'	''	''
'15.3.2.1.1'	'RNA biosynthesis.RNA polymerase II-dependent transcription.RNA polymerase-II phosphorylation/dephosphorylation.CTDK-I protein kinase complex.catalytic component CDKC-1/CTK1'	'nitab4.5_0000083g0230.1'	'catalytic component CDKC-1/CTK1 of polymerase-II kinase complex (CTDK-I) (original description: Protein kinase, ATP binding site, Protein kinase domain, Serine/threonine- / dual specificity protein kinase, catalytic domain, Protein kinase-like domain, Serine/threonine-protein kinase, active site) &'	T
'15.3.2.1.1'	'RNA biosynthesis.RNA polymerase II-dependent transcription.RNA polymerase-II phosphorylation/dephosphorylation.CTDK-I protein kinase complex.catalytic component CDKC-1/CTK1'	'nitab4.5_0001929g0060.1'	'catalytic component CDKC-1/CTK1 of polymerase-II kinase complex (CTDK-I) (original description: Protein kinase domain, Serine/threonine- / dual specificity protein kinase, catalytic domain, Protein kinase-like domain, Serine/threonine-protein kinase, active site) &'	T
'15.3.2.1.2'	'RNA biosynthesis.RNA polymerase II-dependent transcription.RNA polymerase-II phosphorylation/dephosphorylation.CTDK-I protein kinase complex.T-class cyclin regulatory component'	''	''
'15.3.2.2'	'RNA biosynthesis.RNA polymerase II-dependent transcription.RNA polymerase-II phosphorylation/dephosphorylation.group-I phosphatase'	'nitab4.5_0003668g0090.1'	'RNA polymerase-II phosphatase (original description: HAD-like domain, NLI interacting factor, Double-stranded RNA-binding domain) &'	T
'15.3.2.2'	'RNA biosynthesis.RNA polymerase II-dependent transcription.RNA polymerase-II phosphorylation/dephosphorylation.group-I phosphatase'	'nitab4.5_0008420g0010.1'	'RNA polymerase-II phosphatase (original description: Double-stranded RNA-binding domain, NLI interacting factor, HAD-like domain) &'	T
'15.3.2.2'	'RNA biosynthesis.RNA polymerase II-dependent transcription.RNA polymerase-II phosphorylation/dephosphorylation.group-I phosphatase'	'nitab4.5_0012352g0020.1'	'RNA polymerase-II phosphatase (original description: HAD-like domain, Double-stranded RNA-binding domain, NLI interacting factor) &'	T
'15.3.2.2'	'RNA biosynthesis.RNA polymerase II-dependent transcription.RNA polymerase-II phosphorylation/dephosphorylation.group-I phosphatase'	'nitab4.5_0000335g0130.1'	'RNA polymerase-II phosphatase (original description: HAD-like domain, Double-stranded RNA-binding domain, NLI interacting factor) &'	T
'15.3.2.3'	'RNA biosynthesis.RNA polymerase II-dependent transcription.RNA polymerase-II phosphorylation/dephosphorylation.group-II phosphatase'	'nitab4.5_0006527g0010.1'	'RNA polymerase-II phosphatase (original description: BRCT domain, HAD-like domain, NLI interacting factor, FCP1-like phosphatase, phosphatase domain) &'	T
'15.3.2.3'	'RNA biosynthesis.RNA polymerase II-dependent transcription.RNA polymerase-II phosphorylation/dephosphorylation.group-II phosphatase'	'nitab4.5_0005188g0010.1'	'RNA polymerase-II phosphatase (original description: BRCT domain, NLI interacting factor, FCP1-like phosphatase, phosphatase domain, HAD-like domain) &'	T
'15.3.2.4'	'RNA biosynthesis.RNA polymerase II-dependent transcription.RNA polymerase-II phosphorylation/dephosphorylation.group-III phosphatase'	'nitab4.5_0001394g0020.1'	'RNA polymerase-II phosphatase (original description: Dullard phosphatase domain, eukaryotic, HAD-like domain, NLI interacting factor) &'	T
'15.3.2.4'	'RNA biosynthesis.RNA polymerase II-dependent transcription.RNA polymerase-II phosphorylation/dephosphorylation.group-III phosphatase'	'nitab4.5_0008001g0020.1'	'RNA polymerase-II phosphatase (original description: NLI interacting factor, HAD-like domain, Dullard phosphatase domain, eukaryotic) &'	T
'15.3.2.4'	'RNA biosynthesis.RNA polymerase II-dependent transcription.RNA polymerase-II phosphorylation/dephosphorylation.group-III phosphatase'	'nitab4.5_0007306g0020.1'	'RNA polymerase-II phosphatase (original description: HAD-like domain, NLI interacting factor, Dullard phosphatase domain, eukaryotic) &'	T
'15.3.3'	'RNA biosynthesis.RNA polymerase II-dependent transcription.MEDIATOR transcription co-activator complex'	''	''
'15.3.3.1'	'RNA biosynthesis.RNA polymerase II-dependent transcription.MEDIATOR transcription co-activator complex.head module'	''	''
'15.3.3.1.1'	'RNA biosynthesis.RNA polymerase II-dependent transcription.MEDIATOR transcription co-activator complex.head module.component MED6'	'nitab4.5_0008212g0010.1'	'component MED6 of head module of MEDIATOR transcription co-activator complex'	T
'15.3.3.1.1'	'RNA biosynthesis.RNA polymerase II-dependent transcription.MEDIATOR transcription co-activator complex.head module.component MED6'	'nitab4.5_0001172g0180.1'	'component MED6 of head module of MEDIATOR transcription co-activator complex (original description: Mediator complex, subunit Med6, Mediator complex, subunit Med6, metazoa/plant) &'	T
'15.3.3.1.1'	'RNA biosynthesis.RNA polymerase II-dependent transcription.MEDIATOR transcription co-activator complex.head module.component MED6'	'nitab4.5_0002423g0030.1'	'component MED6 of head module of MEDIATOR transcription co-activator complex (original description: Mediator complex, subunit Med6, Mediator complex, subunit Med6, metazoa/plant) &'	T
'15.3.3.1.2'	'RNA biosynthesis.RNA polymerase II-dependent transcription.MEDIATOR transcription co-activator complex.head module.component MED8'	'nitab4.5_0002664g0040.1'	'component MED8 of head module of MEDIATOR transcription co-activator complex'	T
'15.3.3.1.2'	'RNA biosynthesis.RNA polymerase II-dependent transcription.MEDIATOR transcription co-activator complex.head module.component MED8'	'nitab4.5_0005664g0060.1'	'component MED8 of head module of MEDIATOR transcription co-activator complex'	T
'15.3.3.1.2'	'RNA biosynthesis.RNA polymerase II-dependent transcription.MEDIATOR transcription co-activator complex.head module.component MED8'	'nitab4.5_0004918g0010.1'	'component MED8 of head module of MEDIATOR transcription co-activator complex'	T
'15.3.3.1.3'	'RNA biosynthesis.RNA polymerase II-dependent transcription.MEDIATOR transcription co-activator complex.head module.component MED11'	'nitab4.5_0008006g0060.1'	'component MED11 of head module of MEDIATOR transcription co-activator complex (original description: Mediator complex, subunit Med11) &'	T
'15.3.3.1.3'	'RNA biosynthesis.RNA polymerase II-dependent transcription.MEDIATOR transcription co-activator complex.head module.component MED11'	'nitab4.5_0018980g0020.1'	'component MED11 of head module of MEDIATOR transcription co-activator complex (original description: Mediator complex, subunit Med11) &'	T
'15.3.3.1.3'	'RNA biosynthesis.RNA polymerase II-dependent transcription.MEDIATOR transcription co-activator complex.head module.component MED11'	'nitab4.5_0001867g0090.1'	'component MED11 of head module of MEDIATOR transcription co-activator complex (original description: Mediator complex, subunit Med11) &'	T
'15.3.3.1.3'	'RNA biosynthesis.RNA polymerase II-dependent transcription.MEDIATOR transcription co-activator complex.head module.component MED11'	'nitab4.5_0001701g0220.1'	'component MED11 of head module of MEDIATOR transcription co-activator complex (original description: Mediator complex, subunit Med11) &'	T
'15.3.3.1.4'	'RNA biosynthesis.RNA polymerase II-dependent transcription.MEDIATOR transcription co-activator complex.head module.component MED17'	'nitab4.5_0007523g0010.1'	'component MED17 of head module of MEDIATOR transcription co-activator complex (original description: Mediator complex, subunit Med17) &'	T
'15.3.3.1.4'	'RNA biosynthesis.RNA polymerase II-dependent transcription.MEDIATOR transcription co-activator complex.head module.component MED17'	'nitab4.5_0010819g0010.1'	'component MED17 of head module of MEDIATOR transcription co-activator complex (original description: Mediator complex, subunit Med17) &'	T
'15.3.3.1.5'	'RNA biosynthesis.RNA polymerase II-dependent transcription.MEDIATOR transcription co-activator complex.head module.component MED18'	'nitab4.5_0003384g0030.1'	'component MED18 of head module of MEDIATOR transcription co-activator complex'	T
'15.3.3.1.5'	'RNA biosynthesis.RNA polymerase II-dependent transcription.MEDIATOR transcription co-activator complex.head module.component MED18'	'nitab4.5_0000154g0040.1'	'component MED18 of head module of MEDIATOR transcription co-activator complex'	T
'15.3.3.1.6'	'RNA biosynthesis.RNA polymerase II-dependent transcription.MEDIATOR transcription co-activator complex.head module.component MED19'	'nitab4.5_0001191g0030.1'	'component MED19 of head module of MEDIATOR transcription co-activator complex'	T
'15.3.3.1.6'	'RNA biosynthesis.RNA polymerase II-dependent transcription.MEDIATOR transcription co-activator complex.head module.component MED19'	'nitab4.5_0000315g0180.1'	'component MED19 of head module of MEDIATOR transcription co-activator complex'	T
'15.3.3.1.6'	'RNA biosynthesis.RNA polymerase II-dependent transcription.MEDIATOR transcription co-activator complex.head module.component MED19'	'nitab4.5_0002311g0160.1'	'component MED19 of head module of MEDIATOR transcription co-activator complex'	T
'15.3.3.1.6'	'RNA biosynthesis.RNA polymerase II-dependent transcription.MEDIATOR transcription co-activator complex.head module.component MED19'	'nitab4.5_0004982g0030.1'	'component MED19 of head module of MEDIATOR transcription co-activator complex'	T
'15.3.3.1.6'	'RNA biosynthesis.RNA polymerase II-dependent transcription.MEDIATOR transcription co-activator complex.head module.component MED19'	'nitab4.5_0006647g0020.1'	'component MED19 of head module of MEDIATOR transcription co-activator complex'	T
'15.3.3.1.6'	'RNA biosynthesis.RNA polymerase II-dependent transcription.MEDIATOR transcription co-activator complex.head module.component MED19'	'nitab4.5_0001348g0120.1'	'component MED19 of head module of MEDIATOR transcription co-activator complex'	T
'15.3.3.1.6'	'RNA biosynthesis.RNA polymerase II-dependent transcription.MEDIATOR transcription co-activator complex.head module.component MED19'	'nitab4.5_0002641g0050.1'	'component MED19 of head module of MEDIATOR transcription co-activator complex'	T
'15.3.3.1.6'	'RNA biosynthesis.RNA polymerase II-dependent transcription.MEDIATOR transcription co-activator complex.head module.component MED19'	'nitab4.5_0001177g0050.1'	'component MED19 of head module of MEDIATOR transcription co-activator complex'	T
'15.3.3.1.7'	'RNA biosynthesis.RNA polymerase II-dependent transcription.MEDIATOR transcription co-activator complex.head module.component MED20'	'nitab4.5_0000073g0220.1'	'component MED20 of head module of MEDIATOR transcription co-activator complex (original description: Mediator complex, subunit Med20) &'	T
'15.3.3.1.7'	'RNA biosynthesis.RNA polymerase II-dependent transcription.MEDIATOR transcription co-activator complex.head module.component MED20'	'nitab4.5_0000073g0250.1'	'component MED20 of head module of MEDIATOR transcription co-activator complex (original description: Mediator complex, subunit Med20) &'	T
'15.3.3.1.7'	'RNA biosynthesis.RNA polymerase II-dependent transcription.MEDIATOR transcription co-activator complex.head module.component MED20'	'nitab4.5_0001866g0080.1'	'component MED20 of head module of MEDIATOR transcription co-activator complex (original description: Mediator complex, subunit Med20) &'	T
'15.3.3.1.7'	'RNA biosynthesis.RNA polymerase II-dependent transcription.MEDIATOR transcription co-activator complex.head module.component MED20'	'nitab4.5_0011363g0010.1'	'component MED20 of head module of MEDIATOR transcription co-activator complex (original description: Mediator complex, subunit Med20) &'	T
'15.3.3.1.8'	'RNA biosynthesis.RNA polymerase II-dependent transcription.MEDIATOR transcription co-activator complex.head module.component MED22'	'nitab4.5_0000548g0210.1'	'component MED22 of head module of MEDIATOR transcription co-activator complex (original description: Mediator complex, subunit Med22) &'	T
'15.3.3.1.8'	'RNA biosynthesis.RNA polymerase II-dependent transcription.MEDIATOR transcription co-activator complex.head module.component MED22'	'nitab4.5_0009812g0020.1'	'component MED22 of head module of MEDIATOR transcription co-activator complex (original description: Mediator complex, subunit Med22) &'	T
'15.3.3.1.9'	'RNA biosynthesis.RNA polymerase II-dependent transcription.MEDIATOR transcription co-activator complex.head module.component MED28'	'nitab4.5_0002276g0010.1'	'component MED28 of head module of MEDIATOR transcription co-activator complex'	T
'15.3.3.1.9'	'RNA biosynthesis.RNA polymerase II-dependent transcription.MEDIATOR transcription co-activator complex.head module.component MED28'	'nitab4.5_0000860g0030.1'	'component MED28 of head module of MEDIATOR transcription co-activator complex'	T
'15.3.3.1.9'	'RNA biosynthesis.RNA polymerase II-dependent transcription.MEDIATOR transcription co-activator complex.head module.component MED28'	'nitab4.5_0008438g0020.1'	'component MED28 of head module of MEDIATOR transcription co-activator complex'	T
'15.3.3.1.10'	'RNA biosynthesis.RNA polymerase II-dependent transcription.MEDIATOR transcription co-activator complex.head module.component MED30'	'nitab4.5_0001362g0010.1'	'component MED30 of head module of MEDIATOR transcription co-activator complex'	T
'15.3.3.1.10'	'RNA biosynthesis.RNA polymerase II-dependent transcription.MEDIATOR transcription co-activator complex.head module.component MED30'	'nitab4.5_0000264g0120.1'	'component MED30 of head module of MEDIATOR transcription co-activator complex'	T
'15.3.3.2'	'RNA biosynthesis.RNA polymerase II-dependent transcription.MEDIATOR transcription co-activator complex.middle module'	''	''
'15.3.3.2.1'	'RNA biosynthesis.RNA polymerase II-dependent transcription.MEDIATOR transcription co-activator complex.middle module.component MED4'	'nitab4.5_0001952g0150.1'	'component MED4 of middle module of MEDIATOR transcription co-activator complex (original description: Mediator complex, subunit Med4) &'	T
'15.3.3.2.1'	'RNA biosynthesis.RNA polymerase II-dependent transcription.MEDIATOR transcription co-activator complex.middle module.component MED4'	'nitab4.5_0006780g0010.1'	'component MED4 of middle module of MEDIATOR transcription co-activator complex (original description: Mediator complex, subunit Med4) &'	T
'15.3.3.2.1'	'RNA biosynthesis.RNA polymerase II-dependent transcription.MEDIATOR transcription co-activator complex.middle module.component MED4'	'nitab4.5_0005206g0040.1'	'component MED4 of middle module of MEDIATOR transcription co-activator complex (original description: Mediator complex, subunit Med4) &'	T
'15.3.3.2.1'	'RNA biosynthesis.RNA polymerase II-dependent transcription.MEDIATOR transcription co-activator complex.middle module.component MED4'	'nitab4.5_0008076g0010.1'	'component MED4 of middle module of MEDIATOR transcription co-activator complex (original description: Mediator complex, subunit Med4) &'	T
'15.3.3.2.2'	'RNA biosynthesis.RNA polymerase II-dependent transcription.MEDIATOR transcription co-activator complex.middle module.component MED7'	'nitab4.5_0001874g0080.1'	'component MED7 of middle module of MEDIATOR transcription co-activator complex (original description: Mediator complex, subunit Med7) &'	T
'15.3.3.2.2'	'RNA biosynthesis.RNA polymerase II-dependent transcription.MEDIATOR transcription co-activator complex.middle module.component MED7'	'nitab4.5_0000571g0040.1'	'component MED7 of middle module of MEDIATOR transcription co-activator complex (original description: Mediator complex, subunit Med7) &'	T
'15.3.3.2.3'	'RNA biosynthesis.RNA polymerase II-dependent transcription.MEDIATOR transcription co-activator complex.middle module.component MED9'	'nitab4.5_0001219g0120.1'	'component MED9 of middle module of MEDIATOR transcription co-activator complex'	T
'15.3.3.2.4'	'RNA biosynthesis.RNA polymerase II-dependent transcription.MEDIATOR transcription co-activator complex.middle module.component MED10'	'nitab4.5_0012632g0010.1'	'component MED10 of middle module of MEDIATOR transcription co-activator complex (original description: Mediator complex, subunit Med10) &'	T
'15.3.3.2.4'	'RNA biosynthesis.RNA polymerase II-dependent transcription.MEDIATOR transcription co-activator complex.middle module.component MED10'	'nitab4.5_0002724g0080.1'	'component MED10 of middle module of MEDIATOR transcription co-activator complex (original description: Mediator complex, subunit Med10) &'	T
'15.3.3.2.4'	'RNA biosynthesis.RNA polymerase II-dependent transcription.MEDIATOR transcription co-activator complex.middle module.component MED10'	'nitab4.5_0017193g0030.1'	'component MED10 of middle module of MEDIATOR transcription co-activator complex (original description: Mediator complex, subunit Med10) &'	T
'15.3.3.2.4'	'RNA biosynthesis.RNA polymerase II-dependent transcription.MEDIATOR transcription co-activator complex.middle module.component MED10'	'nitab4.5_0001367g0040.1'	'component MED10 of middle module of MEDIATOR transcription co-activator complex (original description: Mediator complex, subunit Med10) &'	T
'15.3.3.2.5'	'RNA biosynthesis.RNA polymerase II-dependent transcription.MEDIATOR transcription co-activator complex.middle module.component MED21'	'nitab4.5_0007007g0030.1'	'component MED21 of middle module of MEDIATOR transcription co-activator complex (original description: Mediator complex, subunit Med21) &'	T
'15.3.3.2.5'	'RNA biosynthesis.RNA polymerase II-dependent transcription.MEDIATOR transcription co-activator complex.middle module.component MED21'	'nitab4.5_0007482g0040.1'	'component MED21 of middle module of MEDIATOR transcription co-activator complex (original description: Mediator complex, subunit Med21) &'	T
'15.3.3.2.5'	'RNA biosynthesis.RNA polymerase II-dependent transcription.MEDIATOR transcription co-activator complex.middle module.component MED21'	'nitab4.5_0003254g0080.1'	'component MED21 of middle module of MEDIATOR transcription co-activator complex (original description: Mediator complex, subunit Med21) &'	T
'15.3.3.2.5'	'RNA biosynthesis.RNA polymerase II-dependent transcription.MEDIATOR transcription co-activator complex.middle module.component MED21'	'nitab4.5_0003254g0090.1'	'component MED21 of middle module of MEDIATOR transcription co-activator complex (original description: Mediator complex, subunit Med21) &'	T
'15.3.3.2.6'	'RNA biosynthesis.RNA polymerase II-dependent transcription.MEDIATOR transcription co-activator complex.middle module.component MED31'	'nitab4.5_0003429g0010.1'	'component MED31 of middle module of MEDIATOR transcription co-activator complex (original description: Mediator complex, subunit Med31) &'	T
'15.3.3.2.6'	'RNA biosynthesis.RNA polymerase II-dependent transcription.MEDIATOR transcription co-activator complex.middle module.component MED31'	'nitab4.5_0000103g0220.1'	'component MED31 of middle module of MEDIATOR transcription co-activator complex (original description: Mediator complex, subunit Med31) &'	T
'15.3.3.3'	'RNA biosynthesis.RNA polymerase II-dependent transcription.MEDIATOR transcription co-activator complex.tail module'	''	''
'15.3.3.3.1'	'RNA biosynthesis.RNA polymerase II-dependent transcription.MEDIATOR transcription co-activator complex.tail module.component MED2/MED29/MED32'	'nitab4.5_0009564g0010.1'	'component MED2/MED29/MED32 of tail module of MEDIATOR transcription co-activator complex'	T
'15.3.3.3.1'	'RNA biosynthesis.RNA polymerase II-dependent transcription.MEDIATOR transcription co-activator complex.tail module.component MED2/MED29/MED32'	'nitab4.5_0012262g0010.1'	'component MED2/MED29/MED32 of tail module of MEDIATOR transcription co-activator complex'	T
'15.3.3.3.1'	'RNA biosynthesis.RNA polymerase II-dependent transcription.MEDIATOR transcription co-activator complex.tail module.component MED2/MED29/MED32'	'nitab4.5_0002601g0030.1'	'component MED2/MED29/MED32 of tail module of MEDIATOR transcription co-activator complex'	T
'15.3.3.3.1'	'RNA biosynthesis.RNA polymerase II-dependent transcription.MEDIATOR transcription co-activator complex.tail module.component MED2/MED29/MED32'	'nitab4.5_0002541g0070.1'	'component MED2/MED29/MED32 of tail module of MEDIATOR transcription co-activator complex'	T
'15.3.3.3.2'	'RNA biosynthesis.RNA polymerase II-dependent transcription.MEDIATOR transcription co-activator complex.tail module.component MED3/MED27'	'nitab4.5_0005476g0010.1'	'component MED3/MED27 of tail module of MEDIATOR transcription co-activator complex (original description: Mediator complex, subunit Med27) &'	T
'15.3.3.3.2'	'RNA biosynthesis.RNA polymerase II-dependent transcription.MEDIATOR transcription co-activator complex.tail module.component MED3/MED27'	'nitab4.5_0007165g0010.1'	'component MED3/MED27 of tail module of MEDIATOR transcription co-activator complex (original description: Mediator complex, subunit Med27) &'	T
'15.3.3.3.3'	'RNA biosynthesis.RNA polymerase II-dependent transcription.MEDIATOR transcription co-activator complex.tail module.component MED5/MED24/MED33'	'nitab4.5_0006180g0090.1'	'component MED5/MED24/MED33 of tail module of MEDIATOR transcription co-activator complex'	T
'15.3.3.3.3'	'RNA biosynthesis.RNA polymerase II-dependent transcription.MEDIATOR transcription co-activator complex.tail module.component MED5/MED24/MED33'	'nitab4.5_0000732g0140.1'	'component MED5/MED24/MED33 of tail module of MEDIATOR transcription co-activator complex'	T
'15.3.3.3.3'	'RNA biosynthesis.RNA polymerase II-dependent transcription.MEDIATOR transcription co-activator complex.tail module.component MED5/MED24/MED33'	'nitab4.5_0000295g0140.1'	'component MED5/MED24/MED33 of tail module of MEDIATOR transcription co-activator complex'	T
'15.3.3.3.3'	'RNA biosynthesis.RNA polymerase II-dependent transcription.MEDIATOR transcription co-activator complex.tail module.component MED5/MED24/MED33'	'nitab4.5_0003162g0020.1'	'component MED5/MED24/MED33 of tail module of MEDIATOR transcription co-activator complex'	T
'15.3.3.3.3'	'RNA biosynthesis.RNA polymerase II-dependent transcription.MEDIATOR transcription co-activator complex.tail module.component MED5/MED24/MED33'	'nitab4.5_0006390g0010.1'	'component MED5/MED24/MED33 of tail module of MEDIATOR transcription co-activator complex'	T
'15.3.3.3.3'	'RNA biosynthesis.RNA polymerase II-dependent transcription.MEDIATOR transcription co-activator complex.tail module.component MED5/MED24/MED33'	'nitab4.5_0007392g0040.1'	'component MED5/MED24/MED33 of tail module of MEDIATOR transcription co-activator complex'	T
'15.3.3.3.4'	'RNA biosynthesis.RNA polymerase II-dependent transcription.MEDIATOR transcription co-activator complex.tail module.component MED14'	'nitab4.5_0008996g0010.1'	'component MED14 of tail module of MEDIATOR transcription co-activator complex (original description: Mediator complex, subunit Med14) &'	T
'15.3.3.3.4'	'RNA biosynthesis.RNA polymerase II-dependent transcription.MEDIATOR transcription co-activator complex.tail module.component MED14'	'nitab4.5_0001592g0060.1'	'component MED14 of tail module of MEDIATOR transcription co-activator complex (original description: Mediator complex, subunit Med14) &'	T
'15.3.3.3.5'	'RNA biosynthesis.RNA polymerase II-dependent transcription.MEDIATOR transcription co-activator complex.tail module.component MED15'	'nitab4.5_0004104g0090.1'	'component MED15 of tail module of MEDIATOR transcription co-activator complex'	T
'15.3.3.3.5'	'RNA biosynthesis.RNA polymerase II-dependent transcription.MEDIATOR transcription co-activator complex.tail module.component MED15'	'nitab4.5_0010235g0010.1'	'component MED15 of tail module of MEDIATOR transcription co-activator complex (original description: Coactivator CBP, KIX domain) &'	T
'15.3.3.3.5'	'RNA biosynthesis.RNA polymerase II-dependent transcription.MEDIATOR transcription co-activator complex.tail module.component MED15'	'nitab4.5_0004105g0020.1'	'component MED15 of tail module of MEDIATOR transcription co-activator complex (original description: Coactivator CBP, KIX domain) &'	T
'15.3.3.3.6'	'RNA biosynthesis.RNA polymerase II-dependent transcription.MEDIATOR transcription co-activator complex.tail module.component MED16'	'nitab4.5_0006478g0020.1'	'component MED16 of tail module of MEDIATOR transcription co-activator complex'	T
'15.3.3.3.7'	'RNA biosynthesis.RNA polymerase II-dependent transcription.MEDIATOR transcription co-activator complex.tail module.component MED23'	'nitab4.5_0008542g0010.1'	'component MED23 of tail module of MEDIATOR transcription co-activator complex'	T
'15.3.3.3.7'	'RNA biosynthesis.RNA polymerase II-dependent transcription.MEDIATOR transcription co-activator complex.tail module.component MED23'	'nitab4.5_0008542g0020.1'	'component MED23 of tail module of MEDIATOR transcription co-activator complex (original description: Mediator complex, subunit Med23) &'	T
'15.3.3.3.7'	'RNA biosynthesis.RNA polymerase II-dependent transcription.MEDIATOR transcription co-activator complex.tail module.component MED23'	'nitab4.5_0008542g0030.1'	'component MED23 of tail module of MEDIATOR transcription co-activator complex (original description: Mediator complex, subunit Med23) &'	T
'15.3.3.3.7'	'RNA biosynthesis.RNA polymerase II-dependent transcription.MEDIATOR transcription co-activator complex.tail module.component MED23'	'nitab4.5_0000018g0010.1'	'component MED23 of tail module of MEDIATOR transcription co-activator complex'	T
'15.3.3.3.7'	'RNA biosynthesis.RNA polymerase II-dependent transcription.MEDIATOR transcription co-activator complex.tail module.component MED23'	'nitab4.5_0000018g0020.1'	'component MED23 of tail module of MEDIATOR transcription co-activator complex (original description: Mediator complex, subunit Med23) &'	T
'15.3.3.3.7'	'RNA biosynthesis.RNA polymerase II-dependent transcription.MEDIATOR transcription co-activator complex.tail module.component MED23'	'nitab4.5_0005025g0010.1'	'component MED23 of tail module of MEDIATOR transcription co-activator complex (original description: Mediator complex, subunit Med23) &'	T
'15.3.3.4'	'RNA biosynthesis.RNA polymerase II-dependent transcription.MEDIATOR transcription co-activator complex.kinase module'	''	''
'15.3.3.4.1'	'RNA biosynthesis.RNA polymerase II-dependent transcription.MEDIATOR transcription co-activator complex.kinase module.component MED12'	'nitab4.5_0000583g0090.1'	'component MED12 of kinase module of MEDIATOR transcription co-activator complex (original description: Mediator complex, subunit Med12) &'	T
'15.3.3.4.1'	'RNA biosynthesis.RNA polymerase II-dependent transcription.MEDIATOR transcription co-activator complex.kinase module.component MED12'	'nitab4.5_0000885g0020.1'	'component MED12 of kinase module of MEDIATOR transcription co-activator complex (original description: Mediator complex, subunit Med12) &'	T
'15.3.3.4.2'	'RNA biosynthesis.RNA polymerase II-dependent transcription.MEDIATOR transcription co-activator complex.kinase module.component MED13'	'nitab4.5_0000799g0100.1'	'component MED13 of kinase module of MEDIATOR transcription co-activator complex (original description: Mediator complex, subunit Med13) &'	T
'15.3.3.4.2'	'RNA biosynthesis.RNA polymerase II-dependent transcription.MEDIATOR transcription co-activator complex.kinase module.component MED13'	'nitab4.5_0005544g0060.1'	'component MED13 of kinase module of MEDIATOR transcription co-activator complex'	T
'15.3.3.4.2'	'RNA biosynthesis.RNA polymerase II-dependent transcription.MEDIATOR transcription co-activator complex.kinase module.component MED13'	'nitab4.5_0003134g0150.1'	'component MED13 of kinase module of MEDIATOR transcription co-activator complex (original description: Mediator complex, subunit Med13) &'	T
'15.3.3.4.3'	'RNA biosynthesis.RNA polymerase II-dependent transcription.MEDIATOR transcription co-activator complex.kinase module.component CDK8'	'nitab4.5_0003946g0010.1'	'component CDK8 of kinase module of MEDIATOR transcription co-activator complex (original description: Protein kinase, ATP binding site, Protein kinase-like domain, Protein kinase domain) &'	T
'15.3.3.4.4'	'RNA biosynthesis.RNA polymerase II-dependent transcription.MEDIATOR transcription co-activator complex.kinase module.component CycC'	'nitab4.5_0005866g0010.1'	'component CycC of kinase module of MEDIATOR transcription co-activator complex (original description: Cyclin C, Cyclin-like, Cyclin C/H/T/L, Cyclin, N-terminal) &'	T
'15.3.3.4.4'	'RNA biosynthesis.RNA polymerase II-dependent transcription.MEDIATOR transcription co-activator complex.kinase module.component CycC'	'nitab4.5_0000403g0040.1'	'component CycC of kinase module of MEDIATOR transcription co-activator complex (original description: Cyclin C/H/T/L, Cyclin C, Cyclin, N-terminal, Cyclin-like) &'	T
'15.3.3.4.4'	'RNA biosynthesis.RNA polymerase II-dependent transcription.MEDIATOR transcription co-activator complex.kinase module.component CycC'	'nitab4.5_0003020g0110.1'	'component CycC of kinase module of MEDIATOR transcription co-activator complex (original description: Cyclin-like, Cyclin C, Cyclin C/H/T/L, Cyclin, N-terminal) &'	T
'15.3.3.4.4'	'RNA biosynthesis.RNA polymerase II-dependent transcription.MEDIATOR transcription co-activator complex.kinase module.component CycC'	'nitab4.5_0002671g0020.1'	'component CycC of kinase module of MEDIATOR transcription co-activator complex (original description: Cyclin, N-terminal, Cyclin-like, Cyclin C, Cyclin C/H/T/L) &'	T
'15.3.3.5'	'RNA biosynthesis.RNA polymerase II-dependent transcription.MEDIATOR transcription co-activator complex.other components'	''	''
'15.3.3.5.1'	'RNA biosynthesis.RNA polymerase II-dependent transcription.MEDIATOR transcription co-activator complex.other components.component MED25'	'nitab4.5_0000489g0040.1'	'component MED25 of MEDIATOR transcription co-activator complex (original description: Mediator complex, subunit Med25, von Willebrand factor type A) &'	T
'15.3.3.5.1'	'RNA biosynthesis.RNA polymerase II-dependent transcription.MEDIATOR transcription co-activator complex.other components.component MED25'	'nitab4.5_0005194g0020.1'	'component MED25 of MEDIATOR transcription co-activator complex (original description: Mediator complex, subunit Med25, von Willebrand factor type A) &'	T
'15.3.3.5.1'	'RNA biosynthesis.RNA polymerase II-dependent transcription.MEDIATOR transcription co-activator complex.other components.component MED25'	'nitab4.5_0000672g0090.1'	'component MED25 of MEDIATOR transcription co-activator complex'	T
'15.3.3.5.1'	'RNA biosynthesis.RNA polymerase II-dependent transcription.MEDIATOR transcription co-activator complex.other components.component MED25'	'nitab4.5_0000672g0110.1'	'component MED25 of MEDIATOR transcription co-activator complex (original description: Mediator complex, subunit Med25, von Willebrand factor type A) &'	T
'15.3.3.5.1'	'RNA biosynthesis.RNA polymerase II-dependent transcription.MEDIATOR transcription co-activator complex.other components.component MED25'	'nitab4.5_0000597g0030.1'	'component MED25 of MEDIATOR transcription co-activator complex (original description: Mediator complex, subunit Med25, von Willebrand factor type A) &'	T
'15.3.3.5.2'	'RNA biosynthesis.RNA polymerase II-dependent transcription.MEDIATOR transcription co-activator complex.other components.component MED26'	'nitab4.5_0000812g0010.1'	'component MED26 of MEDIATOR transcription co-activator complex (original description: Transcription factor IIS, N-terminal, Transcription elongation factor, TFIIS/CRSP70, N-terminal, sub-type) &'	T
'15.3.3.5.2'	'RNA biosynthesis.RNA polymerase II-dependent transcription.MEDIATOR transcription co-activator complex.other components.component MED26'	'nitab4.5_0002869g0070.1'	'component MED26 of MEDIATOR transcription co-activator complex (original description: Transcription elongation factor, TFIIS/CRSP70, N-terminal, sub-type, Transcription factor IIS, N-terminal) &'	T
'15.3.3.5.2'	'RNA biosynthesis.RNA polymerase II-dependent transcription.MEDIATOR transcription co-activator complex.other components.component MED26'	'nitab4.5_0007477g0010.1'	'component MED26 of MEDIATOR transcription co-activator complex (original description: Transcription factor IIS, N-terminal, Transcription elongation factor, TFIIS/CRSP70, N-terminal, sub-type) &'	T
'15.3.3.5.2'	'RNA biosynthesis.RNA polymerase II-dependent transcription.MEDIATOR transcription co-activator complex.other components.component MED26'	'nitab4.5_0000062g0160.1'	'component MED26 of MEDIATOR transcription co-activator complex (original description: Transcription factor IIS, N-terminal, Transcription elongation factor, TFIIS/CRSP70, N-terminal, sub-type) &'	T
'15.3.3.5.3'	'RNA biosynthesis.RNA polymerase II-dependent transcription.MEDIATOR transcription co-activator complex.other components.component MED34'	''	''
'15.3.4'	'RNA biosynthesis.RNA polymerase II-dependent transcription.SAGA transcription co-activator complex'	''	''
'15.3.4.1'	'RNA biosynthesis.RNA polymerase II-dependent transcription.SAGA transcription co-activator complex.HAT histone acetyltransferase module'	''	''
'15.3.4.1.1'	'RNA biosynthesis.RNA polymerase II-dependent transcription.SAGA transcription co-activator complex.HAT histone acetyltransferase module.component GCN5/ADA4'	'nitab4.5_0004093g0010.1'	'component GCN5/ADA4 of SAGA transcription co-activator complex (original description: GNAT domain, Acyl-CoA N-acyltransferase) &'	T
'15.3.4.1.1'	'RNA biosynthesis.RNA polymerase II-dependent transcription.SAGA transcription co-activator complex.HAT histone acetyltransferase module.component GCN5/ADA4'	'nitab4.5_0000393g0110.1'	'component GCN5/ADA4 of SAGA transcription co-activator complex (original description: GNAT domain, Acyl-CoA N-acyltransferase) &'	T
'15.3.4.1.2'	'RNA biosynthesis.RNA polymerase II-dependent transcription.SAGA transcription co-activator complex.HAT histone acetyltransferase module.component ADA2'	'nitab4.5_0008857g0030.1'	'component ADA2 of SAGA transcription co-activator complex (original description: Homeodomain-like, SANT/Myb domain, SWIRM domain, Zinc finger, ZZ-type, SANT domain, Transcriptional adaptor 2) &'	T
'15.3.4.1.2'	'RNA biosynthesis.RNA polymerase II-dependent transcription.SAGA transcription co-activator complex.HAT histone acetyltransferase module.component ADA2'	'nitab4.5_0002478g0030.1'	'component ADA2 of SAGA transcription co-activator complex (original description: SANT domain, Zinc finger, ZZ-type, Homeodomain-like, Transcriptional adaptor 2, SWIRM domain) &'	T
'15.3.4.1.2'	'RNA biosynthesis.RNA polymerase II-dependent transcription.SAGA transcription co-activator complex.HAT histone acetyltransferase module.component ADA2'	'nitab4.5_0005267g0010.1'	'component ADA2 of SAGA transcription co-activator complex (original description: Zinc finger, ZZ-type, SANT domain, SANT/Myb domain, SWIRM domain, Homeodomain-like, Transcriptional adaptor 2) &'	T
'15.3.4.1.2'	'RNA biosynthesis.RNA polymerase II-dependent transcription.SAGA transcription co-activator complex.HAT histone acetyltransferase module.component ADA2'	'nitab4.5_0001701g0100.1'	'component ADA2 of SAGA transcription co-activator complex (original description: Zinc finger, ZZ-type, Homeodomain-like, SWIRM domain, SANT/Myb domain, Transcriptional adaptor 2, SANT domain) &'	T
'15.3.4.1.3'	'RNA biosynthesis.RNA polymerase II-dependent transcription.SAGA transcription co-activator complex.HAT histone acetyltransferase module.component ADA3'	'nitab4.5_0001437g0050.1'	'component ADA3 of SAGA transcription co-activator complex'	T
'15.3.4.1.3'	'RNA biosynthesis.RNA polymerase II-dependent transcription.SAGA transcription co-activator complex.HAT histone acetyltransferase module.component ADA3'	'nitab4.5_0005622g0050.1'	'component ADA3 of SAGA transcription co-activator complex'	T
'15.3.4.1.3'	'RNA biosynthesis.RNA polymerase II-dependent transcription.SAGA transcription co-activator complex.HAT histone acetyltransferase module.component ADA3'	'nitab4.5_0000024g0030.1'	'component ADA3 of SAGA transcription co-activator complex (original description: Histone acetyltransferases subunit 3) &'	T
'15.3.4.1.3'	'RNA biosynthesis.RNA polymerase II-dependent transcription.SAGA transcription co-activator complex.HAT histone acetyltransferase module.component ADA3'	'nitab4.5_0001519g0190.1'	'component ADA3 of SAGA transcription co-activator complex (original description: Histone acetyltransferases subunit 3) &'	T
'15.3.4.1.3'	'RNA biosynthesis.RNA polymerase II-dependent transcription.SAGA transcription co-activator complex.HAT histone acetyltransferase module.component ADA3'	'nitab4.5_0002079g0010.1'	'component ADA3 of SAGA transcription co-activator complex (original description: Histone acetyltransferases subunit 3) &'	T
'15.3.4.1.3'	'RNA biosynthesis.RNA polymerase II-dependent transcription.SAGA transcription co-activator complex.HAT histone acetyltransferase module.component ADA3'	'nitab4.5_0002945g0020.1'	'component ADA3 of SAGA transcription co-activator complex (original description: Histone acetyltransferases subunit 3) &'	T
'15.3.4.1.4'	'RNA biosynthesis.RNA polymerase II-dependent transcription.SAGA transcription co-activator complex.HAT histone acetyltransferase module.component SGF29'	'nitab4.5_0001562g0140.1'	'component SGF29 of SAGA transcription co-activator complex'	T
'15.3.4.1.4'	'RNA biosynthesis.RNA polymerase II-dependent transcription.SAGA transcription co-activator complex.HAT histone acetyltransferase module.component SGF29'	'nitab4.5_0006683g0120.1'	'component SGF29 of SAGA transcription co-activator complex (original description: SGF29 tudor-like domain) &'	T
'15.3.4.2'	'RNA biosynthesis.RNA polymerase II-dependent transcription.SAGA transcription co-activator complex.DUB histone deubiquitinating module'	''	''
'15.3.4.2.1'	'RNA biosynthesis.RNA polymerase II-dependent transcription.SAGA transcription co-activator complex.DUB histone deubiquitinating module.component SGF11'	'nitab4.5_0013485g0010.1'	'component SGF11 of SAGA transcription co-activator complex (original description: SAGA complex, Sgf11 subunit) &'	T
'15.3.4.2.1'	'RNA biosynthesis.RNA polymerase II-dependent transcription.SAGA transcription co-activator complex.DUB histone deubiquitinating module.component SGF11'	'nitab4.5_0002043g0030.1'	'component SGF11 of SAGA transcription co-activator complex (original description: SAGA complex, Sgf11 subunit) &'	T
'15.3.4.2.2'	'RNA biosynthesis.RNA polymerase II-dependent transcription.SAGA transcription co-activator complex.DUB histone deubiquitinating module.component UBP22'	'nitab4.5_0000406g0080.1'	'component UBP22 of SAGA transcription co-activator complex (original description: Peptidase C19, ubiquitin carboxyl-terminal hydrolase 2, conserved site, Zinc finger, UBP-type, Ubiquitin carboxyl-terminal hydrolases family 2, Zinc finger, RING/FYVE/PHD-type) &'	T
'15.3.4.2.2'	'RNA biosynthesis.RNA polymerase II-dependent transcription.SAGA transcription co-activator complex.DUB histone deubiquitinating module.component UBP22'	'nitab4.5_0000341g0030.1'	'component UBP22 of SAGA transcription co-activator complex (original description: Zinc finger, UBP-type, Zinc finger, RING/FYVE/PHD-type, Ubiquitin carboxyl-terminal hydrolases family 2, Peptidase C19, ubiquitin carboxyl-terminal hydrolase 2, conserved site) &'	T
'15.3.4.2.2'	'RNA biosynthesis.RNA polymerase II-dependent transcription.SAGA transcription co-activator complex.DUB histone deubiquitinating module.component UBP22'	'nitab4.5_0002267g0010.1'	'component UBP22 of SAGA transcription co-activator complex (original description: Zinc finger, UBP-type, Ubiquitin carboxyl-terminal hydrolases family 2, Zinc finger, RING/FYVE/PHD-type, Peptidase C19, ubiquitin carboxyl-terminal hydrolase 2, conserved site) &'	T
'15.3.4.2.2'	'RNA biosynthesis.RNA polymerase II-dependent transcription.SAGA transcription co-activator complex.DUB histone deubiquitinating module.component UBP22'	'nitab4.5_0000704g0050.1'	'component UBP22 of SAGA transcription co-activator complex (original description: Ubiquitin carboxyl-terminal hydrolases family 2, Zinc finger, UBP-type, Peptidase C19, ubiquitin carboxyl-terminal hydrolase 2, conserved site, Zinc finger, RING/FYVE/PHD-type) &'	T
'15.3.4.2.3'	'RNA biosynthesis.RNA polymerase II-dependent transcription.SAGA transcription co-activator complex.DUB histone deubiquitinating module.component SUS1/ENY2'	'nitab4.5_0003376g0030.1'	'component SUS1/ENY2 of SAGA transcription co-activator complex (original description: Transcription factor, enhancer of yellow 2) &'	T
'15.3.4.2.3'	'RNA biosynthesis.RNA polymerase II-dependent transcription.SAGA transcription co-activator complex.DUB histone deubiquitinating module.component SUS1/ENY2'	'nitab4.5_0008640g0020.1'	'component SUS1/ENY2 of SAGA transcription co-activator complex (original description: Transcription factor, enhancer of yellow 2) &'	T
'15.3.4.3'	'RNA biosynthesis.RNA polymerase II-dependent transcription.SAGA transcription co-activator complex.TAF transcription co-activator module'	''	''
'15.3.4.3.1'	'RNA biosynthesis.RNA polymerase II-dependent transcription.SAGA transcription co-activator complex.TAF transcription co-activator module.component TAF5'	'nitab4.5_0007182g0050.1'	'component TAF5 of SAGA transcription co-activator complex (original description: WD40 repeat, WD40 repeat, conserved site, LisH dimerisation motif, WD40/YVTN repeat-like-containing domain, WD40-repeat-containing domain, TFIID subunit, WD40-associated region, G-protein beta WD-40 repeat) &'	T
'15.3.4.3.1'	'RNA biosynthesis.RNA polymerase II-dependent transcription.SAGA transcription co-activator complex.TAF transcription co-activator module.component TAF5'	'nitab4.5_0003976g0020.1'	'component TAF5 of SAGA transcription co-activator complex (original description: WD40 repeat, G-protein beta WD-40 repeat, WD40-repeat-containing domain, TFIID subunit, WD40-associated region, LisH dimerisation motif, WD40 repeat, conserved site, WD40/YVTN repeat-like-containing domain) &'	T
'15.3.4.3.2'	'RNA biosynthesis.RNA polymerase II-dependent transcription.SAGA transcription co-activator complex.TAF transcription co-activator module.component TAF6'	'nitab4.5_0004445g0040.1'	'component TAF6 of SAGA transcription co-activator complex (original description: Histone-fold, Armadillo-type fold, TATA box binding protein associated factor (TAF), Domain of unknown function DUF1546, Armadillo-like helical) &'	T
'15.3.4.3.2'	'RNA biosynthesis.RNA polymerase II-dependent transcription.SAGA transcription co-activator complex.TAF transcription co-activator module.component TAF6'	'nitab4.5_0005874g0010.1'	'component TAF6 of SAGA transcription co-activator complex (original description: Armadillo-type fold, Histone-fold, TATA box binding protein associated factor (TAF), Domain of unknown function DUF1546) &'	T
'15.3.4.3.2'	'RNA biosynthesis.RNA polymerase II-dependent transcription.SAGA transcription co-activator complex.TAF transcription co-activator module.component TAF6'	'nitab4.5_0001160g0050.1'	'component TAF6 of SAGA transcription co-activator complex (original description: Domain of unknown function DUF1546) &'	T
'15.3.4.3.2'	'RNA biosynthesis.RNA polymerase II-dependent transcription.SAGA transcription co-activator complex.TAF transcription co-activator module.component TAF6'	'nitab4.5_0001393g0010.1'	'component TAF6 of SAGA transcription co-activator complex (original description: Armadillo-like helical, Histone-fold, TATA box binding protein associated factor (TAF), Domain of unknown function DUF1546) &'	T
'15.3.4.3.2'	'RNA biosynthesis.RNA polymerase II-dependent transcription.SAGA transcription co-activator complex.TAF transcription co-activator module.component TAF6'	'nitab4.5_0013812g0020.1'	'component TAF6 of SAGA transcription co-activator complex (original description: Histone-fold, TATA box binding protein associated factor (TAF), Domain of unknown function DUF1546) &'	T
'15.3.4.3.3'	'RNA biosynthesis.RNA polymerase II-dependent transcription.SAGA transcription co-activator complex.TAF transcription co-activator module.component TAF9'	'nitab4.5_0003780g0070.1'	'component TAF9 of SAGA transcription co-activator complex (original description: Histone-fold, Transcription initiation factor TAFII31) &'	T
'15.3.4.3.3'	'RNA biosynthesis.RNA polymerase II-dependent transcription.SAGA transcription co-activator complex.TAF transcription co-activator module.component TAF9'	'nitab4.5_0006737g0050.1'	'component TAF9 of SAGA transcription co-activator complex (original description: Histone-fold, Transcription initiation factor TAFII31) &'	T
'15.3.4.3.3'	'RNA biosynthesis.RNA polymerase II-dependent transcription.SAGA transcription co-activator complex.TAF transcription co-activator module.component TAF9'	'nitab4.5_0018373g0020.1'	'component TAF9 of SAGA transcription co-activator complex (original description: Nucleotide-binding, alpha-beta plait, RNA recognition motif domain) &'	T
'15.3.4.3.4'	'RNA biosynthesis.RNA polymerase II-dependent transcription.SAGA transcription co-activator complex.TAF transcription co-activator module.component TAF10'	'nitab4.5_0001110g0170.1'	'component TAF10 of SAGA transcription co-activator complex (original description: Transcription initiation factor TFIID, 23-30kDa subunit) &'	T
'15.3.4.3.4'	'RNA biosynthesis.RNA polymerase II-dependent transcription.SAGA transcription co-activator complex.TAF transcription co-activator module.component TAF10'	'nitab4.5_0000668g0030.1'	'component TAF10 of SAGA transcription co-activator complex (original description: Transcription initiation factor TFIID, 23-30kDa subunit) &'	T
'15.3.4.3.5'	'RNA biosynthesis.RNA polymerase II-dependent transcription.SAGA transcription co-activator complex.TAF transcription co-activator module.component TAF12'	'nitab4.5_0012529g0010.1'	'component TAF12 of SAGA transcription co-activator complex (original description: Histone-fold, Transcription initiation factor TFIID) &'	T
'15.3.4.3.5'	'RNA biosynthesis.RNA polymerase II-dependent transcription.SAGA transcription co-activator complex.TAF transcription co-activator module.component TAF12'	'nitab4.5_0009182g0030.1'	'component TAF12 of SAGA transcription co-activator complex (original description: Transcription initiation factor TFIID, Histone-fold) &'	T
'15.3.4.3.5'	'RNA biosynthesis.RNA polymerase II-dependent transcription.SAGA transcription co-activator complex.TAF transcription co-activator module.component TAF12'	'nitab4.5_0002400g0020.1'	'component TAF12 of SAGA transcription co-activator complex (original description: Histone-fold, Transcription initiation factor TFIID) &'	T
'15.3.4.3.5'	'RNA biosynthesis.RNA polymerase II-dependent transcription.SAGA transcription co-activator complex.TAF transcription co-activator module.component TAF12'	'nitab4.5_0000794g0020.1'	'component TAF12 of SAGA transcription co-activator complex (original description: Histone-fold, Transcription initiation factor TFIID) &'	T
'15.3.4.3.5'	'RNA biosynthesis.RNA polymerase II-dependent transcription.SAGA transcription co-activator complex.TAF transcription co-activator module.component TAF12'	'nitab4.5_0002072g0070.1'	'component TAF12 of SAGA transcription co-activator complex (original description: Histone-fold, Transcription initiation factor TFIID) &'	T
'15.3.4.3.5'	'RNA biosynthesis.RNA polymerase II-dependent transcription.SAGA transcription co-activator complex.TAF transcription co-activator module.component TAF12'	'nitab4.5_0009241g0020.1'	'component TAF12 of SAGA transcription co-activator complex (original description: Transcription initiation factor TFIID, Histone-fold) &'	T
'15.3.4.4'	'RNA biosynthesis.RNA polymerase II-dependent transcription.SAGA transcription co-activator complex.SPT recruitment module'	''	''
'15.3.4.4.1'	'RNA biosynthesis.RNA polymerase II-dependent transcription.SAGA transcription co-activator complex.SPT recruitment module.component ADA1'	'nitab4.5_0004685g0100.1'	'component ADA1 of SAGA transcription co-activator complex (original description: Transcriptional coactivator Hfi1/Transcriptional adapter 1) &'	T
'15.3.4.4.1'	'RNA biosynthesis.RNA polymerase II-dependent transcription.SAGA transcription co-activator complex.SPT recruitment module.component ADA1'	'nitab4.5_0007120g0010.1'	'component ADA1 of SAGA transcription co-activator complex (original description: Transcriptional coactivator Hfi1/Transcriptional adapter 1) &'	T
'15.3.4.4.1'	'RNA biosynthesis.RNA polymerase II-dependent transcription.SAGA transcription co-activator complex.SPT recruitment module.component ADA1'	'nitab4.5_0007293g0060.1'	'component ADA1 of SAGA transcription co-activator complex (original description: Transcriptional coactivator Hfi1/Transcriptional adapter 1) &'	T
'15.3.4.4.1'	'RNA biosynthesis.RNA polymerase II-dependent transcription.SAGA transcription co-activator complex.SPT recruitment module.component ADA1'	'nitab4.5_0009137g0010.1'	'component ADA1 of SAGA transcription co-activator complex (original description: Transcriptional coactivator Hfi1/Transcriptional adapter 1) &'	T
'15.3.4.4.1'	'RNA biosynthesis.RNA polymerase II-dependent transcription.SAGA transcription co-activator complex.SPT recruitment module.component ADA1'	'nitab4.5_0000651g0070.1'	'component ADA1 of SAGA transcription co-activator complex (original description: Transcriptional coactivator Hfi1/Transcriptional adapter 1) &'	T
'15.3.4.4.1'	'RNA biosynthesis.RNA polymerase II-dependent transcription.SAGA transcription co-activator complex.SPT recruitment module.component ADA1'	'nitab4.5_0008304g0010.1'	'component ADA1 of SAGA transcription co-activator complex (original description: Transcriptional coactivator Hfi1/Transcriptional adapter 1) &'	T
'15.3.4.4.1'	'RNA biosynthesis.RNA polymerase II-dependent transcription.SAGA transcription co-activator complex.SPT recruitment module.component ADA1'	'nitab4.5_0001105g0170.1'	'component ADA1 of SAGA transcription co-activator complex (original description: Transcriptional coactivator Hfi1/Transcriptional adapter 1) &'	T
'15.3.4.4.1'	'RNA biosynthesis.RNA polymerase II-dependent transcription.SAGA transcription co-activator complex.SPT recruitment module.component ADA1'	'nitab4.5_0004576g0030.1'	'component ADA1 of SAGA transcription co-activator complex (original description: Transcriptional coactivator Hfi1/Transcriptional adapter 1) &'	T
'15.3.4.4.1'	'RNA biosynthesis.RNA polymerase II-dependent transcription.SAGA transcription co-activator complex.SPT recruitment module.component ADA1'	'nitab4.5_0001772g0030.1'	'component ADA1 of SAGA transcription co-activator complex (original description: Transcriptional coactivator Hfi1/Transcriptional adapter 1) &'	T
'15.3.4.4.1'	'RNA biosynthesis.RNA polymerase II-dependent transcription.SAGA transcription co-activator complex.SPT recruitment module.component ADA1'	'nitab4.5_0004194g0070.1'	'component ADA1 of SAGA transcription co-activator complex (original description: Transcriptional coactivator Hfi1/Transcriptional adapter 1) &'	T
'15.3.4.4.1'	'RNA biosynthesis.RNA polymerase II-dependent transcription.SAGA transcription co-activator complex.SPT recruitment module.component ADA1'	'nitab4.5_0002540g0120.1'	'component ADA1 of SAGA transcription co-activator complex (original description: Transcriptional coactivator Hfi1/Transcriptional adapter 1) &'	T
'15.3.4.4.1'	'RNA biosynthesis.RNA polymerase II-dependent transcription.SAGA transcription co-activator complex.SPT recruitment module.component ADA1'	'nitab4.5_0004781g0030.1'	'component ADA1 of SAGA transcription co-activator complex (original description: Transcriptional coactivator Hfi1/Transcriptional adapter 1) &'	T
'15.3.4.4.2'	'RNA biosynthesis.RNA polymerase II-dependent transcription.SAGA transcription co-activator complex.SPT recruitment module.component SPT20/ADA5'	'nitab4.5_0004322g0020.1'	'component SPT20/ADA5 of SAGA transcription co-activator complex (original description: Transcription factor Spt20) &'	T
'15.3.4.4.2'	'RNA biosynthesis.RNA polymerase II-dependent transcription.SAGA transcription co-activator complex.SPT recruitment module.component SPT20/ADA5'	'nitab4.5_0004322g0030.1'	'component SPT20/ADA5 of SAGA transcription co-activator complex'	T
'15.3.4.4.2'	'RNA biosynthesis.RNA polymerase II-dependent transcription.SAGA transcription co-activator complex.SPT recruitment module.component SPT20/ADA5'	'nitab4.5_0003137g0070.1'	'component SPT20/ADA5 of SAGA transcription co-activator complex (original description: Transcription factor Spt20) &'	T
'15.3.4.4.2'	'RNA biosynthesis.RNA polymerase II-dependent transcription.SAGA transcription co-activator complex.SPT recruitment module.component SPT20/ADA5'	'nitab4.5_0002716g0060.1'	'component SPT20/ADA5 of SAGA transcription co-activator complex (original description: Transcription factor Spt20) &'	T
'15.3.4.4.2'	'RNA biosynthesis.RNA polymerase II-dependent transcription.SAGA transcription co-activator complex.SPT recruitment module.component SPT20/ADA5'	'nitab4.5_0012739g0010.1'	'component SPT20/ADA5 of SAGA transcription co-activator complex (original description: Transcription factor Spt20) &'	T
'15.3.4.4.3'	'RNA biosynthesis.RNA polymerase II-dependent transcription.SAGA transcription co-activator complex.SPT recruitment module.component TRA1'	'nitab4.5_0005660g0020.1'	'component TRA1 of SAGA transcription co-activator complex (original description: Phosphatidylinositol 3-/4-kinase, catalytic domain, Armadillo-type fold, PIK-related kinase, FATC, Protein kinase-like domain, Armadillo-like helical) &'	T
'15.3.4.4.3'	'RNA biosynthesis.RNA polymerase II-dependent transcription.SAGA transcription co-activator complex.SPT recruitment module.component TRA1'	'nitab4.5_0026560g0010.1'	'component TRA1 of SAGA transcription co-activator complex (original description: PIK-related kinase) &'	T
'15.3.4.4.3'	'RNA biosynthesis.RNA polymerase II-dependent transcription.SAGA transcription co-activator complex.SPT recruitment module.component TRA1'	'nitab4.5_0003382g0060.1'	'component TRA1 of SAGA transcription co-activator complex (original description: Phosphatidylinositol 3-/4-kinase, catalytic domain, Armadillo-type fold, Protein kinase-like domain, PIK-related kinase, PIK-related kinase, FATC) &'	T
'15.3.4.4.4'	'RNA biosynthesis.RNA polymerase II-dependent transcription.SAGA transcription co-activator complex.SPT recruitment module.component HAF/TAF1'	'nitab4.5_0005574g0040.1'	'component HAF/TAF1 of SAGA transcription co-activator complex (original description: TAFII-230 TBP-binding, Ubiquitin supergroup, Ubiquitin domain, Bromodomain, Transcription initiation factor TFIID subunit 1, domain of unknown function, Bromodomain, conserved site) &'	T
'15.3.4.4.4'	'RNA biosynthesis.RNA polymerase II-dependent transcription.SAGA transcription co-activator complex.SPT recruitment module.component HAF/TAF1'	'nitab4.5_0000244g0410.1'	'component HAF/TAF1 of SAGA transcription co-activator complex (original description: Bromodomain, TAFII-230 TBP-binding, Ubiquitin domain, Bromodomain, conserved site, Ubiquitin supergroup, Transcription initiation factor TFIID subunit 1, domain of unknown function) &'	T
'15.3.4.4.5'	'RNA biosynthesis.RNA polymerase II-dependent transcription.SAGA transcription co-activator complex.SPT recruitment module.component SPT3/TAF13'	'nitab4.5_0007940g0040.1'	'component SPT3/TAF13 of SAGA transcription co-activator complex (original description: Histone-fold, Transcription initiation factor IID, 18kDa subunit) &'	T
'15.3.4.4.5'	'RNA biosynthesis.RNA polymerase II-dependent transcription.SAGA transcription co-activator complex.SPT recruitment module.component SPT3/TAF13'	'nitab4.5_0002158g0250.1'	'component SPT3/TAF13 of SAGA transcription co-activator complex (original description: Histone-fold, Transcription initiation factor IID, 18kDa subunit) &'	T
'15.3.4.5'	'RNA biosynthesis.RNA polymerase II-dependent transcription.SAGA transcription co-activator complex.component CHR5'	'nitab4.5_0011766g0020.1'	'component CHR5 of SAGA transcription co-activator complex (original description: P-loop containing nucleoside triphosphate hydrolase, Helicase, C-terminal, Helicase, superfamily 1/2, ATP-binding domain, Chromo domain, Chromo domain-like, Domain of unknown function DUF4208, SNF2-related, Chromo domain/shadow) &'	T
'15.3.4.5'	'RNA biosynthesis.RNA polymerase II-dependent transcription.SAGA transcription co-activator complex.component CHR5'	'nitab4.5_0001925g0220.1'	'component CHR5 of SAGA transcription co-activator complex (original description: Helicase, superfamily 1/2, ATP-binding domain, Domain of unknown function DUF4208, Chromo domain, Chromo domain-like, P-loop containing nucleoside triphosphate hydrolase, Helicase, C-terminal, SNF2-related, Chromo domain/shadow) &'	T
'15.3.5'	'RNA biosynthesis.RNA polymerase II-dependent transcription.transcription initiation'	''	''
'15.3.5.1'	'RNA biosynthesis.RNA polymerase II-dependent transcription.transcription initiation.TFIIa basal transcription factor heterodimer'	''	''
'15.3.5.1.1'	'RNA biosynthesis.RNA polymerase II-dependent transcription.transcription initiation.TFIIa basal transcription factor heterodimer.large subunit'	'nitab4.5_0000463g0110.1'	'large subunit of TFIIa basal transcription factor complex (original description: Transcription factor IIA, helical, Transcription factor IIA, beta-barrel, Transcription factor IIA, alpha/beta subunit, Transcription factor IIA, alpha subunit, N-terminal) &'	T
'15.3.5.1.1'	'RNA biosynthesis.RNA polymerase II-dependent transcription.transcription initiation.TFIIa basal transcription factor heterodimer.large subunit'	'nitab4.5_0006916g0020.1'	'large subunit of TFIIa basal transcription factor complex (original description: Transcription factor IIA, beta-barrel, Transcription factor IIA, alpha/beta subunit, Transcription factor IIA, alpha subunit, N-terminal, Transcription factor IIA, helical) &'	T
'15.3.5.1.2'	'RNA biosynthesis.RNA polymerase II-dependent transcription.transcription initiation.TFIIa basal transcription factor heterodimer.small subunit'	'nitab4.5_0000885g0060.1'	'small subunit of TFIIa basal transcription factor complex (original description: Transcription initiation factor IIA, gamma subunit, Transcription initiation factor IIA, gamma subunit, C-terminal, Transcription initiation factor IIA, gamma subunit, N-terminal, Transcription factor IIA, helical, Transcription factor IIA, beta-barrel) &'	T
'15.3.5.1.2'	'RNA biosynthesis.RNA polymerase II-dependent transcription.transcription initiation.TFIIa basal transcription factor heterodimer.small subunit'	'nitab4.5_0000354g0080.1'	'small subunit of TFIIa basal transcription factor complex (original description: Transcription initiation factor IIA, gamma subunit, Transcription factor IIA, beta-barrel, Transcription initiation factor IIA, gamma subunit, N-terminal, Transcription initiation factor IIA, gamma subunit, C-terminal, Transcription factor IIA, helical) &'	T
'15.3.5.2'	'RNA biosynthesis.RNA polymerase II-dependent transcription.transcription initiation.basal transcription factor (TFIIb)'	'nitab4.5_0003307g0030.1'	'basal transcription factor (TFIIb) (original description: Transcription factor TFIIB, Cyclin-like, Transcription factor TFIIB, cyclin-like domain, Zinc finger, TFIIB-type) &'	T
'15.3.5.2'	'RNA biosynthesis.RNA polymerase II-dependent transcription.transcription initiation.basal transcription factor (TFIIb)'	'nitab4.5_0000082g0190.1'	'basal transcription factor (TFIIb) (original description: Cyclin-like, Transcription factor TFIIB, conserved site, Transcription factor TFIIB, Zinc finger, TFIIB-type, Transcription factor TFIIB, cyclin-like domain) &'	T
'15.3.5.2'	'RNA biosynthesis.RNA polymerase II-dependent transcription.transcription initiation.basal transcription factor (TFIIb)'	'nitab4.5_0000364g0050.1'	'basal transcription factor (TFIIb) (original description: Transcription factor TFIIB, Cyclin-like, Transcription factor TFIIB, cyclin-like domain, Transcription factor TFIIB, conserved site, Zinc finger, TFIIB-type) &'	T
'15.3.5.2'	'RNA biosynthesis.RNA polymerase II-dependent transcription.transcription initiation.basal transcription factor (TFIIb)'	'nitab4.5_0001598g0010.1'	'basal transcription factor (TFIIb) (original description: Cyclin-like, Transcription factor TFIIB, cyclin-like domain, Zinc finger, TFIIB-type, Transcription factor TFIIB, Transcription factor TFIIB, conserved site) &'	T
'15.3.5.2'	'RNA biosynthesis.RNA polymerase II-dependent transcription.transcription initiation.basal transcription factor (TFIIb)'	'nitab4.5_0001598g0020.1'	'basal transcription factor (TFIIb) (original description: Cyclin-like, Zinc finger, TFIIB-type, Transcription factor TFIIB, cyclin-like domain, Transcription factor TFIIB) &'	T
'15.3.5.3'	'RNA biosynthesis.RNA polymerase II-dependent transcription.transcription initiation.TFIId basal transcription regulation complex'	''	''
'15.3.5.3.1'	'RNA biosynthesis.RNA polymerase II-dependent transcription.transcription initiation.TFIId basal transcription regulation complex.TATA-box-binding component'	'nitab4.5_0000001g0040.1'	'protein (TBP) component TATA-box-binding of TFIId basal transcription regulation complex (original description: TATA-box binding protein, Beta2-adaptin/TBP, C-terminal domain) &'	T
'15.3.5.3.1'	'RNA biosynthesis.RNA polymerase II-dependent transcription.transcription initiation.TFIId basal transcription regulation complex.TATA-box-binding component'	'nitab4.5_0000911g0050.1'	'protein (TBP) component TATA-box-binding of TFIId basal transcription regulation complex (original description: TATA-box binding protein, Beta2-adaptin/TBP, C-terminal domain) &'	T
'15.3.5.3.1'	'RNA biosynthesis.RNA polymerase II-dependent transcription.transcription initiation.TFIId basal transcription regulation complex.TATA-box-binding component'	'nitab4.5_0002068g0060.1'	'protein (TBP) component TATA-box-binding of TFIId basal transcription regulation complex (original description: TATA-box binding protein, Beta2-adaptin/TBP, C-terminal domain) &'	T
'15.3.5.3.2'	'RNA biosynthesis.RNA polymerase II-dependent transcription.transcription initiation.TFIId basal transcription regulation complex.component HAF/TAF1'	'nitab4.5_0005574g0040.1'	'component HAF/TAF1 of TFIId basal transcription regulation complex (original description: TAFII-230 TBP-binding, Ubiquitin supergroup, Ubiquitin domain, Bromodomain, Transcription initiation factor TFIID subunit 1, domain of unknown function, Bromodomain, conserved site) &'	T
'15.3.5.3.2'	'RNA biosynthesis.RNA polymerase II-dependent transcription.transcription initiation.TFIId basal transcription regulation complex.component HAF/TAF1'	'nitab4.5_0000244g0410.1'	'component HAF/TAF1 of TFIId basal transcription regulation complex (original description: Bromodomain, TAFII-230 TBP-binding, Ubiquitin domain, Bromodomain, conserved site, Ubiquitin supergroup, Transcription initiation factor TFIID subunit 1, domain of unknown function) &'	T
'15.3.5.3.3'	'RNA biosynthesis.RNA polymerase II-dependent transcription.transcription initiation.TFIId basal transcription regulation complex.component TAF2'	'nitab4.5_0001599g0210.1'	'component TAF2 of TFIId basal transcription regulation complex (original description: Peptidase M1, membrane alanine aminopeptidase, N-terminal, Armadillo-type fold) &'	T
'15.3.5.3.3'	'RNA biosynthesis.RNA polymerase II-dependent transcription.transcription initiation.TFIId basal transcription regulation complex.component TAF2'	'nitab4.5_0000410g0130.1'	'component TAF2 of TFIId basal transcription regulation complex (original description: Peptidase M1, membrane alanine aminopeptidase, N-terminal, Armadillo-type fold) &'	T
'15.3.5.3.4'	'RNA biosynthesis.RNA polymerase II-dependent transcription.transcription initiation.TFIId basal transcription regulation complex.component TAF4'	'nitab4.5_0000197g0090.1'	'component TAF4 of TFIId basal transcription regulation complex (original description: RST domain of plant C-terminal) &'	T
'15.3.5.3.4'	'RNA biosynthesis.RNA polymerase II-dependent transcription.transcription initiation.TFIId basal transcription regulation complex.component TAF4'	'nitab4.5_0000197g0100.1'	'component TAF4 of TFIId basal transcription regulation complex (original description: Histone-fold, Transcription initiation factor TFIID component TAF4) &'	T
'15.3.5.3.4'	'RNA biosynthesis.RNA polymerase II-dependent transcription.transcription initiation.TFIId basal transcription regulation complex.component TAF4'	'nitab4.5_0003228g0010.1'	'component TAF4 of TFIId basal transcription regulation complex (original description: Transcription initiation factor TFIID component TAF4, RST domain of plant C-terminal, Histone-fold) &'	T
'15.3.5.3.4'	'RNA biosynthesis.RNA polymerase II-dependent transcription.transcription initiation.TFIId basal transcription regulation complex.component TAF4'	'nitab4.5_0000934g0090.1'	'component TAF4 of TFIId basal transcription regulation complex (original description: Histone-fold, Transcription initiation factor TFIID component TAF4, RST domain of plant C-terminal) &'	T
'15.3.5.3.5'	'RNA biosynthesis.RNA polymerase II-dependent transcription.transcription initiation.TFIId basal transcription regulation complex.component TAF5'	'nitab4.5_0007182g0050.1'	'component TAF5 of TFIId basal transcription regulation complex (original description: WD40 repeat, WD40 repeat, conserved site, LisH dimerisation motif, WD40/YVTN repeat-like-containing domain, WD40-repeat-containing domain, TFIID subunit, WD40-associated region, G-protein beta WD-40 repeat) &'	T
'15.3.5.3.5'	'RNA biosynthesis.RNA polymerase II-dependent transcription.transcription initiation.TFIId basal transcription regulation complex.component TAF5'	'nitab4.5_0003976g0020.1'	'component TAF5 of TFIId basal transcription regulation complex (original description: WD40 repeat, G-protein beta WD-40 repeat, WD40-repeat-containing domain, TFIID subunit, WD40-associated region, LisH dimerisation motif, WD40 repeat, conserved site, WD40/YVTN repeat-like-containing domain) &'	T
'15.3.5.3.6'	'RNA biosynthesis.RNA polymerase II-dependent transcription.transcription initiation.TFIId basal transcription regulation complex.component TAF6'	'nitab4.5_0004445g0040.1'	'component TAF6 of TFIId basal transcription regulation complex (original description: Histone-fold, Armadillo-type fold, TATA box binding protein associated factor (TAF), Domain of unknown function DUF1546, Armadillo-like helical) &'	T
'15.3.5.3.6'	'RNA biosynthesis.RNA polymerase II-dependent transcription.transcription initiation.TFIId basal transcription regulation complex.component TAF6'	'nitab4.5_0005874g0010.1'	'component TAF6 of TFIId basal transcription regulation complex (original description: Armadillo-type fold, Histone-fold, TATA box binding protein associated factor (TAF), Domain of unknown function DUF1546) &'	T
'15.3.5.3.6'	'RNA biosynthesis.RNA polymerase II-dependent transcription.transcription initiation.TFIId basal transcription regulation complex.component TAF6'	'nitab4.5_0001160g0050.1'	'component TAF6 of TFIId basal transcription regulation complex (original description: Domain of unknown function DUF1546) &'	T
'15.3.5.3.6'	'RNA biosynthesis.RNA polymerase II-dependent transcription.transcription initiation.TFIId basal transcription regulation complex.component TAF6'	'nitab4.5_0001393g0010.1'	'component TAF6 of TFIId basal transcription regulation complex (original description: Armadillo-like helical, Histone-fold, TATA box binding protein associated factor (TAF), Domain of unknown function DUF1546) &'	T
'15.3.5.3.6'	'RNA biosynthesis.RNA polymerase II-dependent transcription.transcription initiation.TFIId basal transcription regulation complex.component TAF6'	'nitab4.5_0013812g0020.1'	'component TAF6 of TFIId basal transcription regulation complex (original description: Histone-fold, TATA box binding protein associated factor (TAF), Domain of unknown function DUF1546) &'	T
'15.3.5.3.7'	'RNA biosynthesis.RNA polymerase II-dependent transcription.transcription initiation.TFIId basal transcription regulation complex.component TAF7'	'nitab4.5_0006954g0010.1'	'component TAF7 of TFIId basal transcription regulation complex (original description: TAFII55 protein, conserved region) &'	T
'15.3.5.3.7'	'RNA biosynthesis.RNA polymerase II-dependent transcription.transcription initiation.TFIId basal transcription regulation complex.component TAF7'	'nitab4.5_0000131g0050.1'	'component TAF7 of TFIId basal transcription regulation complex (original description: TAFII55 protein, conserved region) &'	T
'15.3.5.3.8'	'RNA biosynthesis.RNA polymerase II-dependent transcription.transcription initiation.TFIId basal transcription regulation complex.component TAF8'	'nitab4.5_0012056g0020.1'	'component TAF8 of TFIId basal transcription regulation complex (original description: Histone-fold, Bromodomain transcription factor) &'	T
'15.3.5.3.8'	'RNA biosynthesis.RNA polymerase II-dependent transcription.transcription initiation.TFIId basal transcription regulation complex.component TAF8'	'nitab4.5_0000578g0150.1'	'component TAF8 of TFIId basal transcription regulation complex (original description: Transcription factor TFIID, subunit 8, C-terminal, Bromodomain transcription factor, Histone-fold) &'	T
'15.3.5.3.8'	'RNA biosynthesis.RNA polymerase II-dependent transcription.transcription initiation.TFIId basal transcription regulation complex.component TAF8'	'nitab4.5_0000063g0040.1'	'component TAF8 of TFIId basal transcription regulation complex (original description: Transcription factor TFIID, subunit 8, C-terminal, Bromodomain transcription factor) &'	T
'15.3.5.3.8'	'RNA biosynthesis.RNA polymerase II-dependent transcription.transcription initiation.TFIId basal transcription regulation complex.component TAF8'	'nitab4.5_0007918g0010.1'	'component TAF8 of TFIId basal transcription regulation complex (original description: Bromodomain transcription factor, Transcription factor TFIID, subunit 8, C-terminal, Histone-fold) &'	T
'15.3.5.3.8'	'RNA biosynthesis.RNA polymerase II-dependent transcription.transcription initiation.TFIId basal transcription regulation complex.component TAF8'	'nitab4.5_0000154g0330.1'	'component TAF8 of TFIId basal transcription regulation complex (original description: Histone-fold, Bromodomain transcription factor, Transcription factor TFIID, subunit 8, C-terminal) &'	T
'15.3.5.3.8'	'RNA biosynthesis.RNA polymerase II-dependent transcription.transcription initiation.TFIId basal transcription regulation complex.component TAF8'	'nitab4.5_0010279g0010.1'	'component TAF8 of TFIId basal transcription regulation complex (original description: Transcription factor TFIID, subunit 8, C-terminal) &'	T
'15.3.5.3.8'	'RNA biosynthesis.RNA polymerase II-dependent transcription.transcription initiation.TFIId basal transcription regulation complex.component TAF8'	'nitab4.5_0008538g0010.1'	'component TAF8 of TFIId basal transcription regulation complex (original description: Bromodomain transcription factor, Histone-fold) &'	T
'15.3.5.3.8'	'RNA biosynthesis.RNA polymerase II-dependent transcription.transcription initiation.TFIId basal transcription regulation complex.component TAF8'	'nitab4.5_0002632g0040.1'	'component TAF8 of TFIId basal transcription regulation complex (original description: Bromodomain transcription factor, Transcription factor TFIID, subunit 8, C-terminal) &'	T
'15.3.5.3.9'	'RNA biosynthesis.RNA polymerase II-dependent transcription.transcription initiation.TFIId basal transcription regulation complex.component TAF9'	'nitab4.5_0003780g0070.1'	'component TAF9 of TFIId basal transcription regulation complex (original description: Histone-fold, Transcription initiation factor TAFII31) &'	T
'15.3.5.3.9'	'RNA biosynthesis.RNA polymerase II-dependent transcription.transcription initiation.TFIId basal transcription regulation complex.component TAF9'	'nitab4.5_0006737g0050.1'	'component TAF9 of TFIId basal transcription regulation complex (original description: Histone-fold, Transcription initiation factor TAFII31) &'	T
'15.3.5.3.9'	'RNA biosynthesis.RNA polymerase II-dependent transcription.transcription initiation.TFIId basal transcription regulation complex.component TAF9'	'nitab4.5_0018373g0020.1'	'component TAF9 of TFIId basal transcription regulation complex (original description: Nucleotide-binding, alpha-beta plait, RNA recognition motif domain) &'	T
'15.3.5.3.10'	'RNA biosynthesis.RNA polymerase II-dependent transcription.transcription initiation.TFIId basal transcription regulation complex.component TAF10'	'nitab4.5_0001110g0170.1'	'component TAF10 of TFIId basal transcription regulation complex (original description: Transcription initiation factor TFIID, 23-30kDa subunit) &'	T
'15.3.5.3.10'	'RNA biosynthesis.RNA polymerase II-dependent transcription.transcription initiation.TFIId basal transcription regulation complex.component TAF10'	'nitab4.5_0000668g0030.1'	'component TAF10 of TFIId basal transcription regulation complex (original description: Transcription initiation factor TFIID, 23-30kDa subunit) &'	T
'15.3.5.3.11'	'RNA biosynthesis.RNA polymerase II-dependent transcription.transcription initiation.TFIId basal transcription regulation complex.component TAF11'	'nitab4.5_0012569g0030.1'	'component TAF11 of TFIId basal transcription regulation complex (original description: Histone-fold, TAFII28-like protein) &'	T
'15.3.5.3.11'	'RNA biosynthesis.RNA polymerase II-dependent transcription.transcription initiation.TFIId basal transcription regulation complex.component TAF11'	'nitab4.5_0000414g0070.1'	'component TAF11 of TFIId basal transcription regulation complex (original description: Histone-fold, TAFII28-like protein) &'	T
'15.3.5.3.11'	'RNA biosynthesis.RNA polymerase II-dependent transcription.transcription initiation.TFIId basal transcription regulation complex.component TAF11'	'nitab4.5_0015757g0010.1'	'component TAF11 of TFIId basal transcription regulation complex (original description: Histone-fold, TAFII28-like protein) &'	T
'15.3.5.3.11'	'RNA biosynthesis.RNA polymerase II-dependent transcription.transcription initiation.TFIId basal transcription regulation complex.component TAF11'	'nitab4.5_0015757g0020.1'	'component TAF11 of TFIId basal transcription regulation complex (original description: TAFII28-like protein, Histone-fold) &'	T
'15.3.5.3.11'	'RNA biosynthesis.RNA polymerase II-dependent transcription.transcription initiation.TFIId basal transcription regulation complex.component TAF11'	'nitab4.5_0000422g0150.1'	'component TAF11 of TFIId basal transcription regulation complex (original description: TAFII28-like protein, Histone-fold) &'	T
'15.3.5.3.12'	'RNA biosynthesis.RNA polymerase II-dependent transcription.transcription initiation.TFIId basal transcription regulation complex.component TAF12'	'nitab4.5_0012529g0010.1'	'component TAF12 of TFIId basal transcription regulation complex (original description: Histone-fold, Transcription initiation factor TFIID) &'	T
'15.3.5.3.12'	'RNA biosynthesis.RNA polymerase II-dependent transcription.transcription initiation.TFIId basal transcription regulation complex.component TAF12'	'nitab4.5_0009182g0030.1'	'component TAF12 of TFIId basal transcription regulation complex (original description: Transcription initiation factor TFIID, Histone-fold) &'	T
'15.3.5.3.12'	'RNA biosynthesis.RNA polymerase II-dependent transcription.transcription initiation.TFIId basal transcription regulation complex.component TAF12'	'nitab4.5_0002400g0020.1'	'component TAF12 of TFIId basal transcription regulation complex (original description: Histone-fold, Transcription initiation factor TFIID) &'	T
'15.3.5.3.12'	'RNA biosynthesis.RNA polymerase II-dependent transcription.transcription initiation.TFIId basal transcription regulation complex.component TAF12'	'nitab4.5_0000794g0020.1'	'component TAF12 of TFIId basal transcription regulation complex (original description: Histone-fold, Transcription initiation factor TFIID) &'	T
'15.3.5.3.12'	'RNA biosynthesis.RNA polymerase II-dependent transcription.transcription initiation.TFIId basal transcription regulation complex.component TAF12'	'nitab4.5_0002072g0070.1'	'component TAF12 of TFIId basal transcription regulation complex (original description: Histone-fold, Transcription initiation factor TFIID) &'	T
'15.3.5.3.12'	'RNA biosynthesis.RNA polymerase II-dependent transcription.transcription initiation.TFIId basal transcription regulation complex.component TAF12'	'nitab4.5_0009241g0020.1'	'component TAF12 of TFIId basal transcription regulation complex (original description: Transcription initiation factor TFIID, Histone-fold) &'	T
'15.3.5.3.13'	'RNA biosynthesis.RNA polymerase II-dependent transcription.transcription initiation.TFIId basal transcription regulation complex.component SPT3/TAF13'	'nitab4.5_0007940g0040.1'	'component SPT3/TAF13 of TFIId basal transcription regulation complex (original description: Histone-fold, Transcription initiation factor IID, 18kDa subunit) &'	T
'15.3.5.3.13'	'RNA biosynthesis.RNA polymerase II-dependent transcription.transcription initiation.TFIId basal transcription regulation complex.component SPT3/TAF13'	'nitab4.5_0002158g0250.1'	'component SPT3/TAF13 of TFIId basal transcription regulation complex (original description: Histone-fold, Transcription initiation factor IID, 18kDa subunit) &'	T
'15.3.5.3.14'	'RNA biosynthesis.RNA polymerase II-dependent transcription.transcription initiation.TFIId basal transcription regulation complex.component TAF14'	'nitab4.5_0005721g0050.1'	'component TAF14 of TFIId basal transcription regulation complex (original description: YEATS) &'	T
'15.3.5.3.14'	'RNA biosynthesis.RNA polymerase II-dependent transcription.transcription initiation.TFIId basal transcription regulation complex.component TAF14'	'nitab4.5_0004254g0070.1'	'component TAF14 of TFIId basal transcription regulation complex (original description: YEATS) &'	T
'15.3.5.3.14'	'RNA biosynthesis.RNA polymerase II-dependent transcription.transcription initiation.TFIId basal transcription regulation complex.component TAF14'	'nitab4.5_0006143g0020.1'	'component TAF14 of TFIId basal transcription regulation complex (original description: YEATS) &'	T
'15.3.5.3.14'	'RNA biosynthesis.RNA polymerase II-dependent transcription.transcription initiation.TFIId basal transcription regulation complex.component TAF14'	'nitab4.5_0001154g0020.1'	'component TAF14 of TFIId basal transcription regulation complex (original description: YEATS) &'	T
'15.3.5.3.15'	'RNA biosynthesis.RNA polymerase II-dependent transcription.transcription initiation.TFIId basal transcription regulation complex.component TAF15'	'nitab4.5_0002113g0070.1'	'component TAF15 of TFIId basal transcription regulation complex (original description: Zinc finger, RanBP2-type, RNA recognition motif domain, Nucleotide-binding, alpha-beta plait) &'	T
'15.3.5.3.15'	'RNA biosynthesis.RNA polymerase II-dependent transcription.transcription initiation.TFIId basal transcription regulation complex.component TAF15'	'nitab4.5_0007261g0060.1'	'component TAF15 of TFIId basal transcription regulation complex (original description: Zinc finger, RanBP2-type, RNA recognition motif domain, Nucleotide-binding, alpha-beta plait) &'	T
'15.3.5.4'	'RNA biosynthesis.RNA polymerase II-dependent transcription.transcription initiation.TFIIe basal transcription factor heterodimer'	''	''
'15.3.5.4.1'	'RNA biosynthesis.RNA polymerase II-dependent transcription.transcription initiation.TFIIe basal transcription factor heterodimer.subunit alpha'	'nitab4.5_0003716g0120.1'	'subunit alpha of TFIIe basal transcription factor complex (original description: Transcription factor TFIIE, alpha subunit, TFIIEalpha/SarR/Rpc3 HTH domain, Zinc finger, RING/FYVE/PHD-type, Transcription factor TFE/TFIIEalpha HTH domain, Winged helix-turn-helix DNA-binding domain) &'	T
'15.3.5.4.1'	'RNA biosynthesis.RNA polymerase II-dependent transcription.transcription initiation.TFIIe basal transcription factor heterodimer.subunit alpha'	'nitab4.5_0000410g0090.1'	'subunit alpha of TFIIe basal transcription factor complex (original description: Transcription factor TFIIE, alpha subunit, Zinc finger, RING/FYVE/PHD-type, TFIIEalpha/SarR/Rpc3 HTH domain, Transcription factor TFE/TFIIEalpha HTH domain, Winged helix-turn-helix DNA-binding domain) &'	T
'15.3.5.4.2'	'RNA biosynthesis.RNA polymerase II-dependent transcription.transcription initiation.TFIIe basal transcription factor heterodimer.subunit beta'	'nitab4.5_0005772g0010.1'	'subunit beta of TFIIe basal transcription factor complex (original description: Transcription initiation factor TFIIE, beta subunit, Transcription factor TFIIE beta subunit, DNA-binding domain) &'	T
'15.3.5.4.2'	'RNA biosynthesis.RNA polymerase II-dependent transcription.transcription initiation.TFIIe basal transcription factor heterodimer.subunit beta'	'nitab4.5_0000293g0060.1'	'subunit beta of TFIIe basal transcription factor complex'	T
'15.3.5.4.2'	'RNA biosynthesis.RNA polymerase II-dependent transcription.transcription initiation.TFIIe basal transcription factor heterodimer.subunit beta'	'nitab4.5_0003440g0010.1'	'subunit beta of TFIIe basal transcription factor complex (original description: Transcription initiation factor TFIIE, beta subunit, Transcription factor TFIIE beta subunit, DNA-binding domain) &'	T
'15.3.5.5'	'RNA biosynthesis.RNA polymerase II-dependent transcription.transcription initiation.TFIIf basal transcription factor heterodimer'	''	''
'15.3.5.5.1'	'RNA biosynthesis.RNA polymerase II-dependent transcription.transcription initiation.TFIIf basal transcription factor heterodimer.subunit alpha'	'nitab4.5_0000143g0310.1'	'subunit alpha of TFIIf basal transcription factor complex (original description: Winged helix-turn-helix DNA-binding domain, Photosystem I PsaA/PsaB, Transcription Factor IIF, Rap30/Rap74, interaction, Transcription initiation factor IIF, alpha subunit) &'	T
'15.3.5.5.1'	'RNA biosynthesis.RNA polymerase II-dependent transcription.transcription initiation.TFIIf basal transcription factor heterodimer.subunit alpha'	'nitab4.5_0001198g0010.1'	'subunit alpha of TFIIf basal transcription factor complex (original description: Transcription initiation factor IIF, alpha subunit, Winged helix-turn-helix DNA-binding domain, Photosystem I PsaA/PsaB, Transcription Factor IIF, Rap30/Rap74, interaction) &'	T
'15.3.5.5.2'	'RNA biosynthesis.RNA polymerase II-dependent transcription.transcription initiation.TFIIf basal transcription factor heterodimer.subunit beta'	'nitab4.5_0000233g0180.1'	'subunit beta of TFIIf basal transcription factor complex (original description: Transcription initiation factor IIF, beta subunit, Winged helix-turn-helix DNA-binding domain) &'	T
'15.3.5.5.2'	'RNA biosynthesis.RNA polymerase II-dependent transcription.transcription initiation.TFIIf basal transcription factor heterodimer.subunit beta'	'nitab4.5_0008994g0020.1'	'subunit beta of TFIIf basal transcription factor complex (original description: Transcription initiation factor IIF, beta subunit, Transcription Factor IIF, Rap30/Rap74, interaction, Winged helix-turn-helix DNA-binding domain) &'	T
'15.3.5.5.2'	'RNA biosynthesis.RNA polymerase II-dependent transcription.transcription initiation.TFIIf basal transcription factor heterodimer.subunit beta'	'nitab4.5_0000352g0040.1'	'subunit beta of TFIIf basal transcription factor complex (original description: Transcription Factor IIF, Rap30/Rap74, interaction, Transcription initiation factor IIF, beta subunit, Winged helix-turn-helix DNA-binding domain) &'	T
'15.3.5.5.2'	'RNA biosynthesis.RNA polymerase II-dependent transcription.transcription initiation.TFIIf basal transcription factor heterodimer.subunit beta'	'nitab4.5_0000995g0020.1'	'subunit beta of TFIIf basal transcription factor complex (original description: Transcription initiation factor IIF, beta subunit, Winged helix-turn-helix DNA-binding domain, Transcription Factor IIF, Rap30/Rap74, interaction) &'	T
'15.3.5.6'	'RNA biosynthesis.RNA polymerase II-dependent transcription.transcription initiation.TFIIh basal transcription factor complex'	''	''
'15.3.5.6.1'	'RNA biosynthesis.RNA polymerase II-dependent transcription.transcription initiation.TFIIh basal transcription factor complex.core module'	''	''
'15.3.5.6.1.1'	'RNA biosynthesis.RNA polymerase II-dependent transcription.transcription initiation.TFIIh basal transcription factor complex.core module.component RAD3/XPD'	'nitab4.5_0000295g0200.1'	'component XPD of TFIIh basal transcription factor complex (original description: ATP-dependent helicase, C-terminal, Domain of unknown function DUF1227, P-loop containing nucleoside triphosphate hydrolase, Helicase, superfamily 1/2, ATP-binding domain, DinG/Rad3-type, DNA helicase (DNA repair), Rad3 type, DEAD2, Xeroderma pigmentosum group D protein, Helicase-like, DEXD box c2 type) &'	T
'15.3.5.6.1.1'	'RNA biosynthesis.RNA polymerase II-dependent transcription.transcription initiation.TFIIh basal transcription factor complex.core module.component RAD3/XPD'	'nitab4.5_0006390g0070.1'	'component XPD of TFIIh basal transcription factor complex (original description: Domain of unknown function DUF1227, Xeroderma pigmentosum group D protein, Helicase-like, DEXD box c2 type, Helicase, superfamily 1/2, ATP-binding domain, DinG/Rad3-type, DNA helicase (DNA repair), Rad3 type, P-loop containing nucleoside triphosphate hydrolase, DEAD2, ATP-dependent helicase, C-terminal) &'	T
'15.3.5.6.1.2'	'RNA biosynthesis.RNA polymerase II-dependent transcription.transcription initiation.TFIIh basal transcription factor complex.core module.component SSL1'	'nitab4.5_0000214g0090.1'	'component SSL1 of TFIIh basal transcription factor complex (original description: Zinc finger, RING-type, Ssl1-like, TFIIH C1-like domain, TFIIH subunit Ssl1/p44, von Willebrand factor, type A) &'	T
'15.3.5.6.1.2'	'RNA biosynthesis.RNA polymerase II-dependent transcription.transcription initiation.TFIIh basal transcription factor complex.core module.component SSL1'	'nitab4.5_0004386g0010.1'	'component SSL1 of TFIIh basal transcription factor complex (original description: Zinc finger, C2H2, von Willebrand factor, type A, Ssl1-like, TFIIH C1-like domain, TFIIH subunit Ssl1/p44) &'	T
'15.3.5.6.1.3'	'RNA biosynthesis.RNA polymerase II-dependent transcription.transcription initiation.TFIIh basal transcription factor complex.core module.component SSL2/XPB'	'nitab4.5_0002290g0010.1'	'component SSL2/XPB of TFIIh basal transcription factor complex (original description: Helicase, C-terminal, Helicase Ercc3, Helicase/UvrB domain, Helicase, superfamily 1/2, ATP-binding domain, P-loop containing nucleoside triphosphate hydrolase) &'	T
'15.3.5.6.1.3'	'RNA biosynthesis.RNA polymerase II-dependent transcription.transcription initiation.TFIIh basal transcription factor complex.core module.component SSL2/XPB'	'nitab4.5_0001220g0100.1'	'component SSL2/XPB of TFIIh basal transcription factor complex (original description: Helicase/UvrB domain, Helicase, C-terminal, Helicase Ercc3, P-loop containing nucleoside triphosphate hydrolase, Helicase, superfamily 1/2, ATP-binding domain) &'	T
'15.3.5.6.1.3'	'RNA biosynthesis.RNA polymerase II-dependent transcription.transcription initiation.TFIIh basal transcription factor complex.core module.component SSL2/XPB'	'nitab4.5_0004114g0020.1'	'component SSL2/XPB of TFIIh basal transcription factor complex (original description: P-loop containing nucleoside triphosphate hydrolase, Helicase, C-terminal, Helicase Ercc3, Helicase, superfamily 1/2, ATP-binding domain, Helicase/UvrB domain) &'	T
'15.3.5.6.1.3'	'RNA biosynthesis.RNA polymerase II-dependent transcription.transcription initiation.TFIIh basal transcription factor complex.core module.component SSL2/XPB'	'nitab4.5_0004008g0010.1'	'component SSL2/XPB of TFIIh basal transcription factor complex (original description: Helicase, C-terminal, Helicase Ercc3, Helicase, superfamily 1/2, ATP-binding domain, P-loop containing nucleoside triphosphate hydrolase, Helicase/UvrB domain) &'	T
'15.3.5.6.1.3'	'RNA biosynthesis.RNA polymerase II-dependent transcription.transcription initiation.TFIIh basal transcription factor complex.core module.component SSL2/XPB'	'nitab4.5_0001522g0040.1'	'component SSL2/XPB of TFIIh basal transcription factor complex (original description: Helicase, superfamily 1/2, ATP-binding domain, Helicase/UvrB domain, Helicase, C-terminal, P-loop containing nucleoside triphosphate hydrolase, Helicase Ercc3) &'	T
'15.3.5.6.1.4'	'RNA biosynthesis.RNA polymerase II-dependent transcription.transcription initiation.TFIIh basal transcription factor complex.core module.component TFB1'	'nitab4.5_0001622g0070.1'	'component TFB1 of TFIIh basal transcription factor complex (original description: TFIIH subunit Tfb1/p62, BSD, Pleckstrin homology-like domain) &'	T
'15.3.5.6.1.4'	'RNA biosynthesis.RNA polymerase II-dependent transcription.transcription initiation.TFIIh basal transcription factor complex.core module.component TFB1'	'nitab4.5_0000611g0250.1'	'component TFB1 of TFIIh basal transcription factor complex (original description: TFIIH subunit Tfb1/p62, BSD, Pleckstrin homology-like domain) &'	T
'15.3.5.6.1.5'	'RNA biosynthesis.RNA polymerase II-dependent transcription.transcription initiation.TFIIh basal transcription factor complex.core module.component TFB2'	'nitab4.5_0000119g0020.1'	'component TFB2 of TFIIh basal transcription factor complex (original description: Transcription factor TFIIH subunit p52/Tfb2) &'	T
'15.3.5.6.1.5'	'RNA biosynthesis.RNA polymerase II-dependent transcription.transcription initiation.TFIIh basal transcription factor complex.core module.component TFB2'	'nitab4.5_0005954g0050.1'	'component TFB2 of TFIIh basal transcription factor complex (original description: Transcription factor TFIIH subunit p52/Tfb2) &'	T
'15.3.5.6.1.5'	'RNA biosynthesis.RNA polymerase II-dependent transcription.transcription initiation.TFIIh basal transcription factor complex.core module.component TFB2'	'nitab4.5_0002158g0040.1'	'component TFB2 of TFIIh basal transcription factor complex (original description: Transcription factor TFIIH subunit p52/Tfb2) &'	T
'15.3.5.6.1.6'	'RNA biosynthesis.RNA polymerase II-dependent transcription.transcription initiation.TFIIh basal transcription factor complex.core module.component TFB4'	'nitab4.5_0001017g0060.1'	'component TFB4 of TFIIh basal transcription factor complex (original description: TFIIH subunit Tfb4/p34) &'	T
'15.3.5.6.1.6'	'RNA biosynthesis.RNA polymerase II-dependent transcription.transcription initiation.TFIIh basal transcription factor complex.core module.component TFB4'	'nitab4.5_0000003g0570.1'	'component TFB4 of TFIIh basal transcription factor complex (original description: TFIIH subunit Tfb4/p34) &'	T
'15.3.5.6.1.6'	'RNA biosynthesis.RNA polymerase II-dependent transcription.transcription initiation.TFIIh basal transcription factor complex.core module.component TFB4'	'nitab4.5_0000866g0090.1'	'component TFB4 of TFIIh basal transcription factor complex (original description: TFIIH subunit Tfb4/p34) &'	T
'15.3.5.6.1.7'	'RNA biosynthesis.RNA polymerase II-dependent transcription.transcription initiation.TFIIh basal transcription factor complex.core module.component TFB5'	'nitab4.5_0005241g0010.1'	'component TFB5 of TFIIh basal transcription factor complex (original description: TFIIH subunit TTDA/Tfb5) &'	T
'15.3.5.6.1.7'	'RNA biosynthesis.RNA polymerase II-dependent transcription.transcription initiation.TFIIh basal transcription factor complex.core module.component TFB5'	'nitab4.5_0000633g0050.1'	'component TFB5 of TFIIh basal transcription factor complex (original description: TFIIH subunit TTDA/Tfb5) &'	T
'15.3.5.6.1.7'	'RNA biosynthesis.RNA polymerase II-dependent transcription.transcription initiation.TFIIh basal transcription factor complex.core module.component TFB5'	'nitab4.5_0007130g0020.1'	'component TFB5 of TFIIh basal transcription factor complex (original description: TFIIH subunit TTDA/Tfb5) &'	T
'15.3.5.6.2'	'RNA biosynthesis.RNA polymerase II-dependent transcription.transcription initiation.TFIIh basal transcription factor complex.CAK kinase module'	''	''
'15.3.5.6.2.1'	'RNA biosynthesis.RNA polymerase II-dependent transcription.transcription initiation.TFIIh basal transcription factor complex.CAK kinase module.cyclin component'	'nitab4.5_0002144g0050.1'	'cyclin component of CAK kinase module (original description: CyclinH/Ccl1, Cyclin-like, Cyclin C/H/T/L, Cyclin, N-terminal, Cyclin C) &'	T
'15.3.5.6.2.1'	'RNA biosynthesis.RNA polymerase II-dependent transcription.transcription initiation.TFIIh basal transcription factor complex.CAK kinase module.cyclin component'	'nitab4.5_0003830g0020.1'	'cyclin component of CAK kinase module (original description: Cyclin-like, CyclinH/Ccl1, Cyclin C/H/T/L, Cyclin, N-terminal) &'	T
'15.3.5.6.2.2'	'RNA biosynthesis.RNA polymerase II-dependent transcription.transcription initiation.TFIIh basal transcription factor complex.CAK kinase module.cyclin-dependent kinase component'	'nitab4.5_0004114g0040.1'	'cyclin-dependent kinase component of CAK kinase module (original description: Protein kinase domain, Serine/threonine- / dual specificity protein kinase, catalytic domain, Serine/threonine-protein kinase, active site, Protein kinase-like domain) &'	T
'15.3.5.6.2.2'	'RNA biosynthesis.RNA polymerase II-dependent transcription.transcription initiation.TFIIh basal transcription factor complex.CAK kinase module.cyclin-dependent kinase component'	'nitab4.5_0001522g0110.1'	'cyclin-dependent kinase component of CAK kinase module (original description: Protein kinase, ATP binding site, Protein kinase domain, Protein kinase-like domain, Serine/threonine-protein kinase, active site, Serine/threonine- / dual specificity protein kinase, catalytic domain) &'	T
'15.3.5.6.2.3'	'RNA biosynthesis.RNA polymerase II-dependent transcription.transcription initiation.TFIIh basal transcription factor complex.CAK kinase module.scaffolding component TFB3'	'nitab4.5_0008759g0010.1'	'component TFB3 of TFIIh basal transcription factor complex'	T
'15.3.5.6.2.3'	'RNA biosynthesis.RNA polymerase II-dependent transcription.transcription initiation.TFIIh basal transcription factor complex.CAK kinase module.scaffolding component TFB3'	'nitab4.5_0000032g0060.1'	'component TFB3 of TFIIh basal transcription factor complex (original description: Cdk-activating kinase assembly factor MAT1, centre, Cdk-activating kinase assembly factor MAT1/Tfb3) &'	T
'15.3.5.7'	'RNA biosynthesis.RNA polymerase II-dependent transcription.transcription initiation.TATA box-binding protein (TBP) regulation'	''	''
'15.3.5.7.1'	'RNA biosynthesis.RNA polymerase II-dependent transcription.transcription initiation.TATA box-binding protein (TBP) regulation.NC2 regulator heterodimer'	''	''
'15.3.5.7.1.1'	'RNA biosynthesis.RNA polymerase II-dependent transcription.transcription initiation.TATA box-binding protein (TBP) regulation.NC2 regulator heterodimer.component alpha'	'nitab4.5_0002567g0120.1'	'component alpha of TATA box-binding protein NC2 regulator complex (original description: Histone-fold, Transcription factor CBF/NF-Y/archaeal histone) &'	T
'15.3.5.7.1.1'	'RNA biosynthesis.RNA polymerase II-dependent transcription.transcription initiation.TATA box-binding protein (TBP) regulation.NC2 regulator heterodimer.component alpha'	'nitab4.5_0007610g0050.1'	'component alpha of TATA box-binding protein NC2 regulator complex (original description: Histone-fold, Transcription factor CBF/NF-Y/archaeal histone) &'	T
'15.3.5.7.1.1'	'RNA biosynthesis.RNA polymerase II-dependent transcription.transcription initiation.TATA box-binding protein (TBP) regulation.NC2 regulator heterodimer.component alpha'	'nitab4.5_0004168g0030.1'	'component alpha of TATA box-binding protein NC2 regulator complex (original description: Histone-fold, Transcription factor CBF/NF-Y/archaeal histone) &'	T
'15.3.5.7.1.2'	'RNA biosynthesis.RNA polymerase II-dependent transcription.transcription initiation.TATA box-binding protein (TBP) regulation.NC2 regulator heterodimer.component beta'	'nitab4.5_0000646g0080.1'	'component beta of TATA box-binding protein NC2 regulator complex (original description: Protein of unknown function DUF617, plant, Histone-fold, Transcription factor CBF/NF-Y/archaeal histone) &'	T
'15.3.5.7.1.2'	'RNA biosynthesis.RNA polymerase II-dependent transcription.transcription initiation.TATA box-binding protein (TBP) regulation.NC2 regulator heterodimer.component beta'	'nitab4.5_0006132g0010.1'	'component beta of TATA box-binding protein NC2 regulator complex (original description: Protein of unknown function DUF617, plant, Transcription factor CBF/NF-Y/archaeal histone, Histone-fold) &'	T
'15.3.5.7.1.2'	'RNA biosynthesis.RNA polymerase II-dependent transcription.transcription initiation.TATA box-binding protein (TBP) regulation.NC2 regulator heterodimer.component beta'	'nitab4.5_0001432g0150.1'	'component beta of TATA box-binding protein NC2 regulator complex (original description: Histone-fold, Protein of unknown function DUF617, plant, Transcription factor CBF/NF-Y/archaeal histone) &'	T
'15.3.5.7.1.2'	'RNA biosynthesis.RNA polymerase II-dependent transcription.transcription initiation.TATA box-binding protein (TBP) regulation.NC2 regulator heterodimer.component beta'	'nitab4.5_0000208g0120.1'	'component beta of TATA box-binding protein NC2 regulator complex (original description: Protein of unknown function DUF617, plant, Histone-fold, Transcription factor CBF/NF-Y/archaeal histone) &'	T
'15.3.5.7.1.2'	'RNA biosynthesis.RNA polymerase II-dependent transcription.transcription initiation.TATA box-binding protein (TBP) regulation.NC2 regulator heterodimer.component beta'	'nitab4.5_0004342g0040.1'	'component beta of TATA box-binding protein NC2 regulator complex (original description: Protein of unknown function DUF617, plant, Histone-fold, Transcription factor CBF/NF-Y/archaeal histone) &'	T
'15.3.5.7.1.2'	'RNA biosynthesis.RNA polymerase II-dependent transcription.transcription initiation.TATA box-binding protein (TBP) regulation.NC2 regulator heterodimer.component beta'	'nitab4.5_0005020g0040.1'	'component beta of TATA box-binding protein NC2 regulator complex (original description: Protein of unknown function DUF617, plant, Transcription factor CBF/NF-Y/archaeal histone, Histone-fold) &'	T
'15.3.5.7.2'	'RNA biosynthesis.RNA polymerase II-dependent transcription.transcription initiation.TATA box-binding protein (TBP) regulation.TBP-associated factor (MOT1)'	'nitab4.5_0001131g0010.1'	'TATA box-binding protein-associated factor (MOT1) (original description: Armadillo-like helical, Armadillo-type fold, Helicase, superfamily 1/2, ATP-binding domain, P-loop containing nucleoside triphosphate hydrolase, Domain of unknown function DUF3535, SNF2-related) &'	T
'15.3.5.7.2'	'RNA biosynthesis.RNA polymerase II-dependent transcription.transcription initiation.TATA box-binding protein (TBP) regulation.TBP-associated factor (MOT1)'	'nitab4.5_0002482g0020.1'	'TATA box-binding protein-associated factor (MOT1) (original description: Helicase, C-terminal, Armadillo-like helical, Helicase, superfamily 1/2, ATP-binding domain, Armadillo-type fold, P-loop containing nucleoside triphosphate hydrolase, SNF2-related, Domain of unknown function DUF3535) &'	T
'15.3.5.8'	'RNA biosynthesis.RNA polymerase II-dependent transcription.transcription initiation.SNAP snRNA transcription factor complex'	''	''
'15.3.5.8.1'	'RNA biosynthesis.RNA polymerase II-dependent transcription.transcription initiation.SNAP snRNA transcription factor complex.component SNAPC1'	'nitab4.5_0009218g0020.1'	'component SNAPC1 of SNAP snRNA transcription factor complex (original description: Small nuclear RNA activating complex (SNAPc), subunit SNAP43) &'	T
'15.3.5.8.1'	'RNA biosynthesis.RNA polymerase II-dependent transcription.transcription initiation.SNAP snRNA transcription factor complex.component SNAPC1'	'nitab4.5_0002008g0060.1'	'component SNAPC1 of SNAP snRNA transcription factor complex (original description: Small nuclear RNA activating complex (SNAPc), subunit SNAP43) &'	T
'15.3.5.8.1'	'RNA biosynthesis.RNA polymerase II-dependent transcription.transcription initiation.SNAP snRNA transcription factor complex.component SNAPC1'	'nitab4.5_0000245g0220.1'	'component SNAPC1 of SNAP snRNA transcription factor complex (original description: Small nuclear RNA activating complex (SNAPc), subunit SNAP43) &'	T
'15.3.5.8.1'	'RNA biosynthesis.RNA polymerase II-dependent transcription.transcription initiation.SNAP snRNA transcription factor complex.component SNAPC1'	'nitab4.5_0005465g0010.1'	'component SNAPC1 of SNAP snRNA transcription factor complex (original description: Small nuclear RNA activating complex (SNAPc), subunit SNAP43) &'	T
'15.3.5.8.2'	'RNA biosynthesis.RNA polymerase II-dependent transcription.transcription initiation.SNAP snRNA transcription factor complex.component SNAPC3/SRD2'	'nitab4.5_0003942g0040.1'	'component SNAPC3/SRD2 of SNAP snRNA transcription factor complex (original description: snRNA-activating protein complex, subunit 3) &'	T
'15.3.5.8.2'	'RNA biosynthesis.RNA polymerase II-dependent transcription.transcription initiation.SNAP snRNA transcription factor complex.component SNAPC3/SRD2'	'nitab4.5_0009068g0020.1'	'component SNAPC3/SRD2 of SNAP snRNA transcription factor complex (original description: snRNA-activating protein complex, subunit 3) &'	T
'15.3.5.8.3'	'RNA biosynthesis.RNA polymerase II-dependent transcription.transcription initiation.SNAP snRNA transcription factor complex.component SNAPC4'	'nitab4.5_0001158g0050.1'	'component SNAPC4 of SNAP snRNA transcription factor complex (original description: Homeodomain-like, Myb domain, SANT/Myb domain, Myb-like domain) &'	T
'15.3.5.8.3'	'RNA biosynthesis.RNA polymerase II-dependent transcription.transcription initiation.SNAP snRNA transcription factor complex.component SNAPC4'	'nitab4.5_0012734g0010.1'	'component SNAPC4 of SNAP snRNA transcription factor complex (original description: Myb-like domain, Myb domain, Homeodomain-like, SANT/Myb domain) &'	T
'15.3.6'	'RNA biosynthesis.RNA polymerase II-dependent transcription.transcription elongation'	''	''
'15.3.6.1'	'RNA biosynthesis.RNA polymerase II-dependent transcription.transcription elongation.PAF1C transcription initiation and elongation complex'	''	''
'15.3.6.1.1'	'RNA biosynthesis.RNA polymerase II-dependent transcription.transcription elongation.PAF1C transcription initiation and elongation complex.component ELF7/PAF1'	'nitab4.5_0006467g0030.1'	'component ELF7/PAF1 of PAF1C transcription initiation and elongation complex (original description: RNA polymerase II-associated, Paf1) &'	T
'15.3.6.1.1'	'RNA biosynthesis.RNA polymerase II-dependent transcription.transcription elongation.PAF1C transcription initiation and elongation complex.component ELF7/PAF1'	'nitab4.5_0006902g0030.1'	'component ELF7/PAF1 of PAF1C transcription initiation and elongation complex (original description: RNA polymerase II-associated, Paf1) &'	T
'15.3.6.1.2'	'RNA biosynthesis.RNA polymerase II-dependent transcription.transcription elongation.PAF1C transcription initiation and elongation complex.component VIP4/LEO1'	'nitab4.5_0001485g0220.1'	'component VIP4/LEO1 of PAF1C transcription initiation and elongation complex (original description: Leo1-like protein) &'	T
'15.3.6.1.2'	'RNA biosynthesis.RNA polymerase II-dependent transcription.transcription elongation.PAF1C transcription initiation and elongation complex.component VIP4/LEO1'	'nitab4.5_0001410g0060.1'	'component VIP4/LEO1 of PAF1C transcription initiation and elongation complex (original description: Leo1-like protein) &'	T
'15.3.6.1.3'	'RNA biosynthesis.RNA polymerase II-dependent transcription.transcription elongation.PAF1C transcription initiation and elongation complex.component VIP5/RTF1'	'nitab4.5_0003668g0110.1'	'component VIP5/RTF1 of PAF1C transcription initiation and elongation complex (original description: Plus-3, Plus-3 domain, subgroup) &'	T
'15.3.6.1.3'	'RNA biosynthesis.RNA polymerase II-dependent transcription.transcription elongation.PAF1C transcription initiation and elongation complex.component VIP5/RTF1'	'nitab4.5_0003347g0010.1'	'component VIP5/RTF1 of PAF1C transcription initiation and elongation complex (original description: Plus-3, Plus-3 domain, subgroup) &'	T
'15.3.6.1.4'	'RNA biosynthesis.RNA polymerase II-dependent transcription.transcription elongation.PAF1C transcription initiation and elongation complex.component VIP6/CTR9'	'nitab4.5_0001488g0030.1'	'component VIP6/CTR9 of PAF1C transcription initiation and elongation complex (original description: Tetratricopeptide repeat, Tetratricopeptide repeat-containing domain, Tetratricopeptide TPR1, Tetratricopeptide-like helical, Tetratricopeptide TPR2) &'	T
'15.3.6.1.4'	'RNA biosynthesis.RNA polymerase II-dependent transcription.transcription elongation.PAF1C transcription initiation and elongation complex.component VIP6/CTR9'	'nitab4.5_0000343g0070.1'	'component VIP6/CTR9 of PAF1C transcription initiation and elongation complex (original description: Tetratricopeptide repeat, Tetratricopeptide TPR2, Tetratricopeptide repeat-containing domain, Tetratricopeptide-like helical, Tetratricopeptide TPR1) &'	T
'15.3.6.1.5'	'RNA biosynthesis.RNA polymerase II-dependent transcription.transcription elongation.PAF1C transcription initiation and elongation complex.component CDC73/PHP'	'nitab4.5_0000321g0170.1'	'component CDC73/PHP of PAF1C transcription initiation and elongation complex (original description: RNA polymerase II accessory factor, Cdc73) &'	T
'15.3.6.1.6'	'RNA biosynthesis.RNA polymerase II-dependent transcription.transcription elongation.PAF1C transcription initiation and elongation complex.component VIP3'	'nitab4.5_0000073g0020.1'	'component VIP3 of PAF1C transcription initiation and elongation complex (original description: WD40 repeat, WD40-repeat-containing domain, WD40/YVTN repeat-like-containing domain, WD40 repeat, conserved site, G-protein beta WD-40 repeat) &'	T
'15.3.6.1.6'	'RNA biosynthesis.RNA polymerase II-dependent transcription.transcription elongation.PAF1C transcription initiation and elongation complex.component VIP3'	'nitab4.5_0002079g0070.1'	'component VIP3 of PAF1C transcription initiation and elongation complex (original description: WD40 repeat, WD40/YVTN repeat-like-containing domain, WD40-repeat-containing domain, G-protein beta WD-40 repeat, WD40 repeat, conserved site) &'	T
'15.3.6.1.6'	'RNA biosynthesis.RNA polymerase II-dependent transcription.transcription elongation.PAF1C transcription initiation and elongation complex.component VIP3'	'nitab4.5_0002642g0040.1'	'component VIP3 of PAF1C transcription initiation and elongation complex (original description: WD40 repeat, WD40/YVTN repeat-like-containing domain, WD40-repeat-containing domain, WD40 repeat, conserved site, G-protein beta WD-40 repeat) &'	T
'15.3.6.1.6'	'RNA biosynthesis.RNA polymerase II-dependent transcription.transcription elongation.PAF1C transcription initiation and elongation complex.component VIP3'	'nitab4.5_0002842g0020.1'	'component VIP3 of PAF1C transcription initiation and elongation complex (original description: WD40 repeat, WD40-repeat-containing domain, WD40/YVTN repeat-like-containing domain, WD40 repeat, conserved site, G-protein beta WD-40 repeat) &'	T
'15.3.6.2'	'RNA biosynthesis.RNA polymerase II-dependent transcription.transcription elongation.ELONGATOR transcription elongation complex'	''	''
'15.3.6.2.1'	'RNA biosynthesis.RNA polymerase II-dependent transcription.transcription elongation.ELONGATOR transcription elongation complex.component ELP1'	'nitab4.5_0001831g0090.1'	'component ELP1 of ELONGATOR transcription elongation complex (original description: WD40-repeat-containing domain, IKI3, WD40/YVTN repeat-like-containing domain) &'	T
'15.3.6.2.1'	'RNA biosynthesis.RNA polymerase II-dependent transcription.transcription elongation.ELONGATOR transcription elongation complex.component ELP1'	'nitab4.5_0006342g0010.1'	'component ELP1 of ELONGATOR transcription elongation complex (original description: IKI3, WD40/YVTN repeat-like-containing domain) &'	T
'15.3.6.2.2'	'RNA biosynthesis.RNA polymerase II-dependent transcription.transcription elongation.ELONGATOR transcription elongation complex.component ELP2'	'nitab4.5_0000694g0070.1'	'component ELP2 of ELONGATOR transcription elongation complex (original description: WD40-repeat-containing domain, WD40 repeat, WD40/YVTN repeat-like-containing domain, G-protein beta WD-40 repeat) &'	T
'15.3.6.2.2'	'RNA biosynthesis.RNA polymerase II-dependent transcription.transcription elongation.ELONGATOR transcription elongation complex.component ELP2'	'nitab4.5_0002112g0120.1'	'component ELP2 of ELONGATOR transcription elongation complex (original description: WD40-repeat-containing domain, WD40 repeat, WD40/YVTN repeat-like-containing domain, G-protein beta WD-40 repeat) &'	T
'15.3.6.2.3'	'RNA biosynthesis.RNA polymerase II-dependent transcription.transcription elongation.ELONGATOR transcription elongation complex.component ELP3'	'nitab4.5_0011188g0020.1'	'component ELP3 of ELONGATOR transcription elongation complex (original description: Acyl-CoA N-acyltransferase, Histone acetyltransferase ELP3, GNAT domain) &'	T
'15.3.6.2.3'	'RNA biosynthesis.RNA polymerase II-dependent transcription.transcription elongation.ELONGATOR transcription elongation complex.component ELP3'	'nitab4.5_0001311g0030.1'	'component ELP3 of ELONGATOR transcription elongation complex (original description: Histone acetyltransferase ELP3, GNAT domain, Acyl-CoA N-acyltransferase) &'	T
'15.3.6.2.4'	'RNA biosynthesis.RNA polymerase II-dependent transcription.transcription elongation.ELONGATOR transcription elongation complex.component ELP4'	'nitab4.5_0000402g0140.1'	'component ELP4 of ELONGATOR transcription elongation complex (original description: Elongator complex protein 4, P-loop containing nucleoside triphosphate hydrolase) &'	T
'15.3.6.2.5'	'RNA biosynthesis.RNA polymerase II-dependent transcription.transcription elongation.ELONGATOR transcription elongation complex.component ELP5'	'nitab4.5_0004416g0010.1'	'component ELP5 of ELONGATOR transcription elongation complex (original description: Elongator complex protein 5) &'	T
'15.3.6.2.5'	'RNA biosynthesis.RNA polymerase II-dependent transcription.transcription elongation.ELONGATOR transcription elongation complex.component ELP5'	'nitab4.5_0000912g0170.1'	'component ELP5 of ELONGATOR transcription elongation complex (original description: Elongator complex protein 5) &'	T
'15.3.6.2.5'	'RNA biosynthesis.RNA polymerase II-dependent transcription.transcription elongation.ELONGATOR transcription elongation complex.component ELP5'	'nitab4.5_0014016g0010.1'	'component ELP5 of ELONGATOR transcription elongation complex'	T
'15.3.6.2.6'	'RNA biosynthesis.RNA polymerase II-dependent transcription.transcription elongation.ELONGATOR transcription elongation complex.component ELP6'	'nitab4.5_0002078g0030.1'	'component ELP6 of ELONGATOR transcription elongation complex (original description: Uncharacterised protein family UPF0405, Elongator complex protein 5) &'	T
'15.3.6.2.6'	'RNA biosynthesis.RNA polymerase II-dependent transcription.transcription elongation.ELONGATOR transcription elongation complex.component ELP6'	'nitab4.5_0000575g0020.1'	'component ELP6 of ELONGATOR transcription elongation complex (original description: Elongator complex protein 5, Uncharacterised protein family UPF0405) &'	T
'15.3.6.2.7'	'RNA biosynthesis.RNA polymerase II-dependent transcription.transcription elongation.ELONGATOR transcription elongation complex.associated regulatory component DRL1'	'nitab4.5_0000607g0040.1'	'regulatory protein DRL1 of ELONGATOR transcription elongation complex (original description: Chromatin associated protein KTI12, NADH-ubiquinone oxidoreductase, 21kDa subunit, N-terminal) &'	T
'15.3.6.2.7'	'RNA biosynthesis.RNA polymerase II-dependent transcription.transcription elongation.ELONGATOR transcription elongation complex.associated regulatory component DRL1'	'nitab4.5_0000100g0120.1'	'regulatory protein DRL1 of ELONGATOR transcription elongation complex (original description: Chromatin associated protein KTI12, P-loop containing nucleoside triphosphate hydrolase) &'	T
'15.3.6.3'	'RNA biosynthesis.RNA polymerase II-dependent transcription.transcription elongation.SPT4-SPT5 transcription elongation complex'	''	''
'15.3.6.3.1'	'RNA biosynthesis.RNA polymerase II-dependent transcription.transcription elongation.SPT4-SPT5 transcription elongation complex.component SPT4'	'nitab4.5_0000129g0010.1'	'component SPT4 of SPT4/5 transcription elongation factor complex (original description: Spt4/RpoE2 zinc finger, Transcription initiation Spt4, Transcription initiation Spt4-like) &'	T
'15.3.6.3.1'	'RNA biosynthesis.RNA polymerase II-dependent transcription.transcription elongation.SPT4-SPT5 transcription elongation complex.component SPT4'	'nitab4.5_0000129g0060.1'	'component SPT4 of SPT4/5 transcription elongation factor complex (original description: Transcription initiation Spt4-like, Spt4/RpoE2 zinc finger) &'	T
'15.3.6.3.1'	'RNA biosynthesis.RNA polymerase II-dependent transcription.transcription elongation.SPT4-SPT5 transcription elongation complex.component SPT4'	'nitab4.5_0008730g0050.1'	'component SPT4 of SPT4/5 transcription elongation factor complex (original description: Spt4/RpoE2 zinc finger, Transcription initiation Spt4-like) &'	T
'15.3.6.3.2'	'RNA biosynthesis.RNA polymerase II-dependent transcription.transcription elongation.SPT4-SPT5 transcription elongation complex.component SPT5'	'nitab4.5_0008996g0020.1'	'component SPT5 of SPT4/5 transcription elongation factor complex (original description: Transcription elongation factor Spt5, NGN domain, Transcription antitermination protein NusG, N-terminal domain, Translation protein SH3-like domain, KOW, Ribosomal protein L2 domain 2, Transcription elongation factor Spt5) &'	T
'15.3.6.3.2'	'RNA biosynthesis.RNA polymerase II-dependent transcription.transcription elongation.SPT4-SPT5 transcription elongation complex.component SPT5'	'nitab4.5_0000445g0150.1'	'component SPT5 of SPT4/5 transcription elongation factor complex (original description: Transcription antitermination protein NusG, N-terminal domain, Ribosomal protein L24/L26, conserved site, Transcription elongation factor Spt5, NGN domain, KOW, Transcription elongation factor Spt5, Translation protein SH3-like domain, Spt5 transcription elongation factor, N-terminal) &'	T
'15.3.6.3.2'	'RNA biosynthesis.RNA polymerase II-dependent transcription.transcription elongation.SPT4-SPT5 transcription elongation complex.component SPT5'	'nitab4.5_0002280g0050.1'	'component SPT5 of SPT4/5 transcription elongation factor complex (original description: Transcription elongation factor Spt5, NGN domain, KOW, Transcription antitermination protein NusG, N-terminal domain) &'	T
'15.3.6.3.2'	'RNA biosynthesis.RNA polymerase II-dependent transcription.transcription elongation.SPT4-SPT5 transcription elongation complex.component SPT5'	'nitab4.5_0000068g0080.1'	'component SPT5 of SPT4/5 transcription elongation factor complex (original description: KOW, Transcription antitermination protein NusG, N-terminal domain, Transcription elongation factor Spt5, NGN domain) &'	T
'15.3.6.3.2'	'RNA biosynthesis.RNA polymerase II-dependent transcription.transcription elongation.SPT4-SPT5 transcription elongation complex.component SPT5'	'nitab4.5_0010232g0010.1'	'component SPT5 of SPT4/5 transcription elongation factor complex (original description: Translation protein SH3-like domain, Transcription elongation factor Spt5, NGN domain, Transcription antitermination protein NusG, N-terminal domain, Ribosomal protein L24/L26, conserved site, Transcription elongation factor Spt5, Spt5 transcription elongation factor, N-terminal, KOW) &'	T
'15.3.6.4'	'RNA biosynthesis.RNA polymerase II-dependent transcription.transcription elongation.SPT6-IWS1 transcription elongation complex'	''	''
'15.3.6.4.1'	'RNA biosynthesis.RNA polymerase II-dependent transcription.transcription elongation.SPT6-IWS1 transcription elongation complex.component SPT6'	'nitab4.5_0003225g0040.1'	'component SPT6 of SPT6-IWS1 transcription elongation complex (original description: SH2 domain, Death-like domain of Spt6, Tex RuvX-like domain, Nucleic acid-binding, OB-fold, RNA-binding domain, S1, Ribonuclease H-like domain, RuvA domain 2-like, Tex-like domain, Transcription elongation factor Spt6, Spt6 acidic, N-terminal domain, YqgF/RNase H-like domain, Ribosomal protein S1, RNA-binding domain, Transcription elongation factor SPT6, YqgF domain) &'	T
'15.3.6.4.1'	'RNA biosynthesis.RNA polymerase II-dependent transcription.transcription elongation.SPT6-IWS1 transcription elongation complex.component SPT6'	'nitab4.5_0000062g0270.1'	'component SPT6 of SPT6-IWS1 transcription elongation complex (original description: Nucleic acid-binding, OB-fold, RuvA domain 2-like, Death-like domain of Spt6, Ribonuclease H-like domain, SH2 domain, Tex-like domain, Spt6 acidic, N-terminal domain, YqgF/RNase H-like domain, Tex RuvX-like domain, Transcription elongation factor Spt6, Ribosomal protein S1, RNA-binding domain, Transcription elongation factor SPT6, YqgF domain, RNA-binding domain, S1) &'	T
'15.3.6.4.2'	'RNA biosynthesis.RNA polymerase II-dependent transcription.transcription elongation.SPT6-IWS1 transcription elongation complex.component IWS1'	'nitab4.5_0001632g0050.1'	'component IWS1 of SPT6-IWS1 transcription elongation complex (original description: Transcription factor IIS, N-terminal) &'	T
'15.3.6.4.2'	'RNA biosynthesis.RNA polymerase II-dependent transcription.transcription elongation.SPT6-IWS1 transcription elongation complex.component IWS1'	'nitab4.5_0002429g0010.1'	'component IWS1 of SPT6-IWS1 transcription elongation complex (original description: Transcription factor IIS, N-terminal) &'	T
'15.3.6.5'	'RNA biosynthesis.RNA polymerase II-dependent transcription.transcription elongation.regulatory protein (MINIYO)'	'nitab4.5_0003679g0020.1'	'MINIYO RNA polymerase regulator protein (original description: RNA polymerase II-associated protein 1, N-terminal, RNA polymerase II-associated protein 1, C-terminal, Armadillo-type fold) &'	T
'15.3.7'	'RNA biosynthesis.RNA polymerase II-dependent transcription.transcription termination'	''	''
'15.3.7.1'	'RNA biosynthesis.RNA polymerase II-dependent transcription.transcription termination.helicase (SEN1)'	'nitab4.5_0005664g0040.1'	'helicase (SEN1) (original description: P-loop containing nucleoside triphosphate hydrolase, Probable helicase MAGATAMA 3) &'	T
'15.3.7.1'	'RNA biosynthesis.RNA polymerase II-dependent transcription.transcription termination.helicase (SEN1)'	'nitab4.5_0000499g0150.1'	'helicase (SEN1) (original description: P-loop containing nucleoside triphosphate hydrolase, Helicase Sen1, N-terminal, Probable helicase MAGATAMA 3) &'	T
'15.3.7.2'	'RNA biosynthesis.RNA polymerase II-dependent transcription.transcription termination.R-loop removal'	''	''
'15.3.7.2.1'	'RNA biosynthesis.RNA polymerase II-dependent transcription.transcription termination.R-loop removal.R-loop reader protein (ALBA1/2)'	'nitab4.5_0002247g0140.1'	'R-loop reader protein (ALBA1/2) (original description: Uncharacterised conserved protein UCP030333, DNA/RNA-binding Alba-related, DNA/RNA-binding protein Alba-like) &'	T
'15.3.7.2.1'	'RNA biosynthesis.RNA polymerase II-dependent transcription.transcription termination.R-loop removal.R-loop reader protein (ALBA1/2)'	'nitab4.5_0001910g0010.1'	'R-loop reader protein (ALBA1/2) (original description: Uncharacterised conserved protein UCP030333, DNA/RNA-binding Alba-related, DNA/RNA-binding protein Alba-like) &'	T
'15.3.7.2.1'	'RNA biosynthesis.RNA polymerase II-dependent transcription.transcription termination.R-loop removal.R-loop reader protein (ALBA1/2)'	'nitab4.5_0011211g0030.1'	'R-loop reader protein (ALBA1/2) (original description: Uncharacterised conserved protein UCP030333, DNA/RNA-binding Alba-related, DNA/RNA-binding protein Alba-like) &'	T
'15.3.7.2.1'	'RNA biosynthesis.RNA polymerase II-dependent transcription.transcription termination.R-loop removal.R-loop reader protein (ALBA1/2)'	'nitab4.5_0000268g0030.1'	'R-loop reader protein (ALBA1/2) (original description: DNA/RNA-binding protein Alba-like) &'	T
'15.3.7.2.1'	'RNA biosynthesis.RNA polymerase II-dependent transcription.transcription termination.R-loop removal.R-loop reader protein (ALBA1/2)'	'nitab4.5_0000447g0050.1'	'R-loop reader protein (ALBA1/2) (original description: Uncharacterised conserved protein UCP030333, DNA/RNA-binding Alba-related, DNA/RNA-binding protein Alba-like) &'	T
'15.3.7.2.1'	'RNA biosynthesis.RNA polymerase II-dependent transcription.transcription termination.R-loop removal.R-loop reader protein (ALBA1/2)'	'nitab4.5_0000109g0230.1'	'R-loop reader protein (ALBA1/2) (original description: Uncharacterised conserved protein UCP030333, DNA/RNA-binding Alba-related, DNA/RNA-binding protein Alba-like) &'	T
'15.3.7.2.1'	'RNA biosynthesis.RNA polymerase II-dependent transcription.transcription termination.R-loop removal.R-loop reader protein (ALBA1/2)'	'nitab4.5_0005761g0040.1'	'R-loop reader protein (ALBA1/2) (original description: Uncharacterised conserved protein UCP030333, DNA/RNA-binding Alba-related, DNA/RNA-binding protein Alba-like) &'	T
'15.3.7.2.2'	'RNA biosynthesis.RNA polymerase II-dependent transcription.transcription termination.R-loop removal.ribonuclease (H1)'	'nitab4.5_0001952g0180.1'	'ribonuclease H1 (original description: Ribonuclease H1, N-terminal, Ribonuclease H-like domain, Ribonuclease H domain) &'	T
'15.3.7.2.2'	'RNA biosynthesis.RNA polymerase II-dependent transcription.transcription termination.R-loop removal.ribonuclease (H1)'	'nitab4.5_0005722g0020.1'	'ribonuclease H1 (original description: Ribonuclease H domain, Ribosomal protein L9/RNase H1, N-terminal, Ribonuclease H-like domain, Ribonuclease H1, N-terminal) &'	T
'15.3.7.2.2'	'RNA biosynthesis.RNA polymerase II-dependent transcription.transcription termination.R-loop removal.ribonuclease (H1)'	'nitab4.5_0000257g0250.1'	'ribonuclease H1 (original description: Ribosomal protein L9/RNase H1, N-terminal, Ribonuclease H domain, Ribonuclease H-like domain, Ribonuclease H1, N-terminal) &'	T
'15.3.7.2.2'	'RNA biosynthesis.RNA polymerase II-dependent transcription.transcription termination.R-loop removal.ribonuclease (H1)'	'nitab4.5_0001727g0070.1'	'ribonuclease H1 (original description: Ribonuclease H-like domain, Ribonuclease H1, N-terminal, Ribonuclease H domain) &'	T
'15.3.7.2.2'	'RNA biosynthesis.RNA polymerase II-dependent transcription.transcription termination.R-loop removal.ribonuclease (H1)'	'nitab4.5_0005206g0030.1'	'ribonuclease H1 (original description: Ribonuclease H1, N-terminal, Ribonuclease H-like domain, Ribonuclease H domain) &'	T
'15.3.7.2.2'	'RNA biosynthesis.RNA polymerase II-dependent transcription.transcription termination.R-loop removal.ribonuclease (H1)'	'nitab4.5_0006834g0010.1'	'ribonuclease H1 (original description: Ribonuclease H-like domain, Ribonuclease H domain, Ribonuclease H1, N-terminal) &'	T
'15.3.7.2.2'	'RNA biosynthesis.RNA polymerase II-dependent transcription.transcription termination.R-loop removal.ribonuclease (H1)'	'nitab4.5_0002199g0030.1'	'ribonuclease H1 (original description: Ribonuclease H1, N-terminal, Ribonuclease H-like domain, Ribonuclease H domain) &'	T
'15.3.7.2.2'	'RNA biosynthesis.RNA polymerase II-dependent transcription.transcription termination.R-loop removal.ribonuclease (H1)'	'nitab4.5_0000069g0440.1'	'ribonuclease H1 (original description: Ribonuclease H1, N-terminal, Ribonuclease H-like domain, Ribonuclease H domain) &'	T
'15.3.7.2.2'	'RNA biosynthesis.RNA polymerase II-dependent transcription.transcription termination.R-loop removal.ribonuclease (H1)'	'nitab4.5_0006492g0030.1'	'ribonuclease H1 (original description: Ribonuclease H1, N-terminal, Ribonuclease H-like domain, Ribonuclease H domain) &'	T
'15.3.7.2.3'	'RNA biosynthesis.RNA polymerase II-dependent transcription.transcription termination.R-loop removal.type-1A topoisomerase (TOP3b)'	'nitab4.5_0004869g0010.1'	'type-1A topoisomerase TOP3b (original description: DNA topoisomerase, type IA, core domain, DNA topoisomerase, type IA, central, Toprim domain, DNA topoisomerase, type IA, DNA-binding, DNA topoisomerase, type IA, DNA topoisomerase, type IA, central region, subdomain 1, DNA topoisomerase, type IA, domain 2, DNA topoisomerase, type IA, active site, DNA topoisomerase, type IA, central region, subdomain 2) &'	T
'15.3.7.2.3'	'RNA biosynthesis.RNA polymerase II-dependent transcription.transcription termination.R-loop removal.type-1A topoisomerase (TOP3b)'	'nitab4.5_0000309g0290.1'	'type-1A topoisomerase TOP3b (original description: Toprim domain, DNA topoisomerase, type IA, active site, DNA topoisomerase, type IA, DNA topoisomerase, type IA, central region, subdomain 3, DNA topoisomerase, type IA, domain 2, DNA topoisomerase, type IA, central, DNA topoisomerase, type IA, DNA-binding, DNA topoisomerase, type IA, central region, subdomain 1, DNA topoisomerase, type IA, core domain) &'	T
'15.4'	'RNA biosynthesis.RNA polymerase III-dependent transcription'	''	''
'15.4.1'	'RNA biosynthesis.RNA polymerase III-dependent transcription.TATA-box-binding protein (TBP)'	'nitab4.5_0000001g0040.1'	'TATA-box-binding protein of RNA polymerase III-dependent transcription (original description: TATA-box binding protein, Beta2-adaptin/TBP, C-terminal domain) &'	T
'15.4.1'	'RNA biosynthesis.RNA polymerase III-dependent transcription.TATA-box-binding protein (TBP)'	'nitab4.5_0000911g0050.1'	'TATA-box-binding protein of RNA polymerase III-dependent transcription (original description: TATA-box binding protein, Beta2-adaptin/TBP, C-terminal domain) &'	T
'15.4.1'	'RNA biosynthesis.RNA polymerase III-dependent transcription.TATA-box-binding protein (TBP)'	'nitab4.5_0002068g0060.1'	'TATA-box-binding protein of RNA polymerase III-dependent transcription (original description: TATA-box binding protein, Beta2-adaptin/TBP, C-terminal domain) &'	T
'15.4.2'	'RNA biosynthesis.RNA polymerase III-dependent transcription.transcription factor (TFIIIa)'	'nitab4.5_0001270g0190.1'	'transcription factor (TFIIIa) (original description: Zinc finger, C2H2, Zinc finger C2H2-type/integrase DNA-binding domain, Zinc finger, C2H2-like) &'	T
'15.4.2'	'RNA biosynthesis.RNA polymerase III-dependent transcription.transcription factor (TFIIIa)'	'nitab4.5_0012379g0010.1'	'transcription factor (TFIIIa) (original description: Zinc finger, C2H2, Zinc finger C2H2-type/integrase DNA-binding domain, Zinc finger, C2H2-like) &'	T
'15.4.2'	'RNA biosynthesis.RNA polymerase III-dependent transcription.transcription factor (TFIIIa)'	'nitab4.5_0000123g0230.1'	'transcription factor (TFIIIa) (original description: Zinc finger, C2H2, Zinc finger C2H2-type/integrase DNA-binding domain, Zinc finger, C2H2-like) &'	T
'15.4.2'	'RNA biosynthesis.RNA polymerase III-dependent transcription.transcription factor (TFIIIa)'	'nitab4.5_0020143g0020.1'	'transcription factor (TFIIIa) (original description: Zinc finger C2H2-type/integrase DNA-binding domain, Zinc finger, C2H2, Zinc finger, C2H2-like) &'	T
'15.4.2'	'RNA biosynthesis.RNA polymerase III-dependent transcription.transcription factor (TFIIIa)'	'nitab4.5_0006880g0010.1'	'transcription factor (TFIIIa) (original description: Zinc finger C2H2-type/integrase DNA-binding domain, Zinc finger, C2H2, Zinc finger, C2H2-like) &'	T
'15.4.3'	'RNA biosynthesis.RNA polymerase III-dependent transcription.TFIIIb transcription factor complex'	''	''
'15.4.3.1'	'RNA biosynthesis.RNA polymerase III-dependent transcription.TFIIIb transcription factor complex.component BRF1'	'nitab4.5_0000175g0200.1'	'component BRF1 of TFIIIb transcription factor complex (original description: Domain of unknown function DUF4283, Transcription factor TFIIB, Cyclin-like, Transcription factor TFIIB, cyclin-like domain) &'	T
'15.4.3.1'	'RNA biosynthesis.RNA polymerase III-dependent transcription.TFIIIb transcription factor complex.component BRF1'	'nitab4.5_0000322g0190.1'	'component BRF1 of TFIIIb transcription factor complex (original description: Transcription factor TFIIB, cyclin-like domain, Transcription factor TFIIB, Cyclin-like) &'	T
'15.4.3.1'	'RNA biosynthesis.RNA polymerase III-dependent transcription.TFIIIb transcription factor complex.component BRF1'	'nitab4.5_0000563g0080.1'	'component BRF1 of TFIIIb transcription factor complex (original description: Transcription factor TFIIB, Transcription factor TFIIB, cyclin-like domain, Brf1-like TBP-binding, Cyclin-like) &'	T
'15.4.3.1'	'RNA biosynthesis.RNA polymerase III-dependent transcription.TFIIIb transcription factor complex.component BRF1'	'nitab4.5_0004196g0010.1'	'component BRF1 of TFIIIb transcription factor complex (original description: Cyclin-like, Transcription factor TFIIB, Transcription factor TFIIB, cyclin-like domain) &'	T
'15.4.3.1'	'RNA biosynthesis.RNA polymerase III-dependent transcription.TFIIIb transcription factor complex.component BRF1'	'nitab4.5_0002341g0020.1'	'component BRF1 of TFIIIb transcription factor complex (original description: Transcription factor TFIIB, cyclin-like domain, Cyclin-like, Brf1-like TBP-binding, Transcription factor TFIIB) &'	T
'15.4.3.1'	'RNA biosynthesis.RNA polymerase III-dependent transcription.TFIIIb transcription factor complex.component BRF1'	'nitab4.5_0003719g0060.1'	'component BRF1 of TFIIIb transcription factor complex (original description: Brf1-like TBP-binding, Cyclin-like, Transcription factor TFIIB, Transcription factor TFIIB, cyclin-like domain) &'	T
'15.4.3.2'	'RNA biosynthesis.RNA polymerase III-dependent transcription.TFIIIb transcription factor complex.component BDP1'	'nitab4.5_0006794g0060.1'	'component BDP1 of TFIIIb transcription factor complex (original description: Homeodomain-like, SANT domain, SANT/Myb domain) &'	T
'15.4.3.2'	'RNA biosynthesis.RNA polymerase III-dependent transcription.TFIIIb transcription factor complex.component BDP1'	'nitab4.5_0010401g0020.1'	'component BDP1 of TFIIIb transcription factor complex (original description: SANT/Myb domain, SANT domain, Homeodomain-like) &'	T
'15.4.3.2'	'RNA biosynthesis.RNA polymerase III-dependent transcription.TFIIIb transcription factor complex.component BDP1'	'nitab4.5_0004903g0060.1'	'component BDP1 of TFIIIb transcription factor complex (original description: SANT/Myb domain, SANT domain, Homeodomain-like) &'	T
'15.4.4'	'RNA biosynthesis.RNA polymerase III-dependent transcription.TFIIIc transcription factor complex'	''	''
'15.4.4.1'	'RNA biosynthesis.RNA polymerase III-dependent transcription.TFIIIc transcription factor complex.component TFC1/Tau95'	'nitab4.5_0000160g0140.1'	'component TFC1/Tau95 of TFIIIc transcription factor complex (original description: Transcription factor IIIC, subunit 5) &'	T
'15.4.4.1'	'RNA biosynthesis.RNA polymerase III-dependent transcription.TFIIIc transcription factor complex.component TFC1/Tau95'	'nitab4.5_0010162g0010.1'	'component TFC1/Tau95 of TFIIIc transcription factor complex (original description: Autophagy-related protein Atg8 family, Transcription factor IIIC, subunit 5) &'	T
'15.4.4.1'	'RNA biosynthesis.RNA polymerase III-dependent transcription.TFIIIc transcription factor complex.component TFC1/Tau95'	'nitab4.5_0001168g0120.1'	'component TFC1/Tau95 of TFIIIc transcription factor complex (original description: Transcription factor IIIC, subunit 5) &'	T
'15.4.4.1'	'RNA biosynthesis.RNA polymerase III-dependent transcription.TFIIIc transcription factor complex.component TFC1/Tau95'	'nitab4.5_0003520g0020.1'	'component TFC1/Tau95 of TFIIIc transcription factor complex (original description: Transcription factor IIIC, subunit 5) &'	T
'15.4.4.2'	'RNA biosynthesis.RNA polymerase III-dependent transcription.TFIIIc transcription factor complex.component TFC2/YY1'	'nitab4.5_0000548g0200.1'	'component TFC2/YY1 of TFIIIc transcription factor complex (original description: Zinc finger, C2H2, Zinc finger, C2H2-like, Zinc finger C2H2-type/integrase DNA-binding domain) &'	T
'15.4.4.2'	'RNA biosynthesis.RNA polymerase III-dependent transcription.TFIIIc transcription factor complex.component TFC2/YY1'	'nitab4.5_0009812g0010.1'	'component TFC2/YY1 of TFIIIc transcription factor complex (original description: Zinc finger, C2H2, Zinc finger, C2H2-like, Zinc finger C2H2-type/integrase DNA-binding domain) &'	T
'15.4.4.3'	'RNA biosynthesis.RNA polymerase III-dependent transcription.TFIIIc transcription factor complex.promotor-binding component TFC3'	'nitab4.5_0000794g0160.1'	'promotor-binding component TFC3 of TFIIIc transcription factor complex (original description: Winged helix-turn-helix DNA-binding domain, B-block binding subunit of TFIIIC) &'	T
'15.4.4.3'	'RNA biosynthesis.RNA polymerase III-dependent transcription.TFIIIc transcription factor complex.promotor-binding component TFC3'	'nitab4.5_0010825g0010.1'	'promotor-binding component TFC3 of TFIIIc transcription factor complex (original description: B-block binding subunit of TFIIIC) &'	T
'15.4.4.4'	'RNA biosynthesis.RNA polymerase III-dependent transcription.TFIIIc transcription factor complex.component TFC4/Tau131'	'nitab4.5_0002354g0130.1'	'component TFC4/Tau131 of TFIIIc transcription factor complex (original description: Tetratricopeptide repeat-containing domain, Tetratricopeptide repeat, Tetratricopeptide-like helical) &'	T
'15.4.4.4'	'RNA biosynthesis.RNA polymerase III-dependent transcription.TFIIIc transcription factor complex.component TFC4/Tau131'	'nitab4.5_0002906g0070.1'	'component TFC4/Tau131 of TFIIIc transcription factor complex (original description: Tetratricopeptide TPR2, Tetratricopeptide repeat-containing domain, Tetratricopeptide repeat, Tetratricopeptide-like helical) &'	T
'15.4.4.4'	'RNA biosynthesis.RNA polymerase III-dependent transcription.TFIIIc transcription factor complex.component TFC4/Tau131'	'nitab4.5_0005224g0040.1'	'component TFC4/Tau131 of TFIIIc transcription factor complex (original description: Tetratricopeptide repeat, Tetratricopeptide-like helical, Tetratricopeptide repeat-containing domain, Tetratricopeptide TPR1, Tetratricopeptide TPR2) &'	T
'15.4.4.4'	'RNA biosynthesis.RNA polymerase III-dependent transcription.TFIIIc transcription factor complex.component TFC4/Tau131'	'nitab4.5_0003757g0100.1'	'component TFC4/Tau131 of TFIIIc transcription factor complex (original description: Tetratricopeptide-like helical, Tetratricopeptide repeat, Tetratricopeptide repeat-containing domain) &'	T
'15.4.4.5'	'RNA biosynthesis.RNA polymerase III-dependent transcription.TFIIIc transcription factor complex.component TFC7/Tau55'	'nitab4.5_0003769g0120.1'	'component TFC7/Tau55 of TFIIIc transcription factor complex (original description: Transcription factor TFIIIC, tau55-related) &'	T
'15.4.4.5'	'RNA biosynthesis.RNA polymerase III-dependent transcription.TFIIIc transcription factor complex.component TFC7/Tau55'	'nitab4.5_0010521g0020.1'	'component TFC7/Tau55 of TFIIIc transcription factor complex'	T
'15.4.5'	'RNA biosynthesis.RNA polymerase III-dependent transcription.TFIIIe transcription factor complex'	''	''
'15.4.5.1'	'RNA biosynthesis.RNA polymerase III-dependent transcription.TFIIIe transcription factor complex.component RPC82'	'nitab4.5_0001951g0070.1'	'component RPC82 of TFIIIe transcription factor complex (original description: RNA polymerase III Rpc82, C -terminal, RNA polymerase III subunit RPC82-related, helix-turn-helix) &'	T
'15.4.5.1'	'RNA biosynthesis.RNA polymerase III-dependent transcription.TFIIIe transcription factor complex.component RPC82'	'nitab4.5_0000080g0100.1'	'component RPC82 of TFIIIe transcription factor complex (original description: RNA polymerase III subunit RPC82-related, helix-turn-helix) &'	T
'15.4.5.2'	'RNA biosynthesis.RNA polymerase III-dependent transcription.TFIIIe transcription factor complex.component RPC34'	'nitab4.5_0000255g0050.1'	'component RPC34 of TFIIIe transcription factor complex (original description: RNA polymerase Rpc34, Winged helix-turn-helix DNA-binding domain, RNA polymerase Rpc34-like) &'	T
'15.4.5.2'	'RNA biosynthesis.RNA polymerase III-dependent transcription.TFIIIe transcription factor complex.component RPC34'	'nitab4.5_0000898g0100.1'	'component RPC34 of TFIIIe transcription factor complex (original description: RNA polymerase Rpc34-like, RNA polymerase Rpc34) &'	T
'15.4.5.2'	'RNA biosynthesis.RNA polymerase III-dependent transcription.TFIIIe transcription factor complex.component RPC34'	'nitab4.5_0009310g0060.1'	'component RPC34 of TFIIIe transcription factor complex (original description: RNA polymerase Rpc34-like, RNA polymerase Rpc34) &'	T
'15.4.5.2'	'RNA biosynthesis.RNA polymerase III-dependent transcription.TFIIIe transcription factor complex.component RPC34'	'nitab4.5_0009310g0070.1'	'component RPC34 of TFIIIe transcription factor complex (original description: BTB/POZ fold, RNA polymerase Rpc34, Potassium channel tetramerisation-type BTB domain) &'	T
'15.4.5.3'	'RNA biosynthesis.RNA polymerase III-dependent transcription.TFIIIe transcription factor complex.component RPC31'	'nitab4.5_0002546g0010.1'	'component RPC31 of TFIIIe transcription factor complex (original description: DNA-directed RNA polymerase III, subunit Rpc31) &'	T
'15.4.5.3'	'RNA biosynthesis.RNA polymerase III-dependent transcription.TFIIIe transcription factor complex.component RPC31'	'nitab4.5_0001057g0240.1'	'component RPC31 of TFIIIe transcription factor complex (original description: DNA-directed RNA polymerase III, subunit Rpc31) &'	T
'15.4.6'	'RNA biosynthesis.RNA polymerase III-dependent transcription.TFIIIf transcription factor heterodimer'	''	''
'15.4.6.1'	'RNA biosynthesis.RNA polymerase III-dependent transcription.TFIIIf transcription factor heterodimer.small subunit'	'nitab4.5_0010593g0010.1'	'small subunit of TFIIIf transcription factor complex (original description: DNA-directed RNA polymerase III subunit Rpc5, Oleosin) &'	T
'15.4.6.1'	'RNA biosynthesis.RNA polymerase III-dependent transcription.TFIIIf transcription factor heterodimer.small subunit'	'nitab4.5_0004445g0020.1'	'small subunit of TFIIIf transcription factor complex (original description: DNA-directed RNA polymerase III subunit Rpc5) &'	T
'15.4.6.1'	'RNA biosynthesis.RNA polymerase III-dependent transcription.TFIIIf transcription factor heterodimer.small subunit'	'nitab4.5_0001279g0090.1'	'small subunit of TFIIIf transcription factor complex (original description: DNA-directed RNA polymerase III subunit Rpc5) &'	T
'15.4.6.1'	'RNA biosynthesis.RNA polymerase III-dependent transcription.TFIIIf transcription factor heterodimer.small subunit'	'nitab4.5_0008457g0010.1'	'small subunit of TFIIIf transcription factor complex (original description: DNA-directed RNA polymerase III subunit Rpc5) &'	T
'15.4.6.2'	'RNA biosynthesis.RNA polymerase III-dependent transcription.TFIIIf transcription factor heterodimer.large subunit'	'nitab4.5_0002623g0040.1'	'large subunit of TFIIIf transcription factor complex (original description: DNA-directed RNA polymerase III subunit RPC4) &'	T
'15.4.6.2'	'RNA biosynthesis.RNA polymerase III-dependent transcription.TFIIIf transcription factor heterodimer.large subunit'	'nitab4.5_0000024g0160.1'	'large subunit of TFIIIf transcription factor complex (original description: DNA-directed RNA polymerase III subunit RPC4) &'	T
'15.4.6.2'	'RNA biosynthesis.RNA polymerase III-dependent transcription.TFIIIf transcription factor heterodimer.large subunit'	'nitab4.5_0003647g0070.1'	'large subunit of TFIIIf transcription factor complex (original description: DNA-directed RNA polymerase III subunit RPC4) &'	T
'15.4.6.2'	'RNA biosynthesis.RNA polymerase III-dependent transcription.TFIIIf transcription factor heterodimer.large subunit'	'nitab4.5_0002211g0090.1'	'large subunit of TFIIIf transcription factor complex (original description: DNA-directed RNA polymerase III subunit RPC4) &'	T
'15.5'	'RNA biosynthesis.transcriptional regulation'	''	''
'15.5.1'	'RNA biosynthesis.transcriptional regulation.C2C2 transcription factor superfamily'	''	''
'15.5.1.1'	'RNA biosynthesis.transcriptional regulation.C2C2 transcription factor superfamily.transcription factor (BBX-DBB)'	'nitab4.5_0006622g0020.1'	'transcription factor (BBX-DBB) (original description: Zinc finger, B-box) &'	T
'15.5.1.1'	'RNA biosynthesis.transcriptional regulation.C2C2 transcription factor superfamily.transcription factor (BBX-DBB)'	'nitab4.5_0000347g0020.1'	'transcription factor (BBX-DBB) (original description: Zinc finger, B-box) &'	T
'15.5.1.1'	'RNA biosynthesis.transcriptional regulation.C2C2 transcription factor superfamily.transcription factor (BBX-DBB)'	'nitab4.5_0000192g0010.1'	'transcription factor (BBX-DBB) (original description: Zinc finger, B-box) &'	T
'15.5.1.1'	'RNA biosynthesis.transcriptional regulation.C2C2 transcription factor superfamily.transcription factor (BBX-DBB)'	'nitab4.5_0000577g0070.1'	'transcription factor (BBX-DBB) (original description: Zinc finger, B-box) &'	T
'15.5.1.1'	'RNA biosynthesis.transcriptional regulation.C2C2 transcription factor superfamily.transcription factor (BBX-DBB)'	'nitab4.5_0012714g0010.1'	'transcription factor (BBX-DBB) (original description: Zinc finger, B-box) &'	T
'15.5.1.1'	'RNA biosynthesis.transcriptional regulation.C2C2 transcription factor superfamily.transcription factor (BBX-DBB)'	'nitab4.5_0012660g0030.1'	'transcription factor (BBX-DBB) (original description: Zinc finger, B-box) &'	T
'15.5.1.1'	'RNA biosynthesis.transcriptional regulation.C2C2 transcription factor superfamily.transcription factor (BBX-DBB)'	'nitab4.5_0002553g0030.1'	'transcription factor (BBX-DBB) (original description: Zinc finger, B-box) &'	T
'15.5.1.1'	'RNA biosynthesis.transcriptional regulation.C2C2 transcription factor superfamily.transcription factor (BBX-DBB)'	'nitab4.5_0002943g0010.1'	'transcription factor (BBX-DBB) (original description: Zinc finger, B-box) &'	T
'15.5.1.1'	'RNA biosynthesis.transcriptional regulation.C2C2 transcription factor superfamily.transcription factor (BBX-DBB)'	'nitab4.5_0012115g0010.1'	'transcription factor (BBX-DBB) (original description: Zinc finger, B-box) &'	T
'15.5.1.1'	'RNA biosynthesis.transcriptional regulation.C2C2 transcription factor superfamily.transcription factor (BBX-DBB)'	'nitab4.5_0011755g0010.1'	'transcription factor (BBX-DBB) (original description: Zinc finger, B-box) &'	T
'15.5.1.1'	'RNA biosynthesis.transcriptional regulation.C2C2 transcription factor superfamily.transcription factor (BBX-DBB)'	'nitab4.5_0002723g0010.1'	'transcription factor (BBX-DBB) (original description: Zinc finger, B-box) &'	T
'15.5.1.1'	'RNA biosynthesis.transcriptional regulation.C2C2 transcription factor superfamily.transcription factor (BBX-DBB)'	'nitab4.5_0002723g0100.1'	'transcription factor (BBX-DBB) (original description: Zinc finger, B-box) &'	T
'15.5.1.1'	'RNA biosynthesis.transcriptional regulation.C2C2 transcription factor superfamily.transcription factor (BBX-DBB)'	'nitab4.5_0003230g0030.1'	'transcription factor (BBX-DBB) (original description: Zinc finger, B-box) &'	T
'15.5.1.1'	'RNA biosynthesis.transcriptional regulation.C2C2 transcription factor superfamily.transcription factor (BBX-DBB)'	'nitab4.5_0000092g0380.1'	'transcription factor (BBX-DBB) (original description: Zinc finger, B-box) &'	T
'15.5.1.2'	'RNA biosynthesis.transcriptional regulation.C2C2 transcription factor superfamily.transcription factor (BBX-CO)'	'nitab4.5_0003373g0100.1'	'transcription factor (BBX-CO) (original description: Zinc finger, B-box, CCT domain) &'	T
'15.5.1.2'	'RNA biosynthesis.transcriptional regulation.C2C2 transcription factor superfamily.transcription factor (BBX-CO)'	'nitab4.5_0001212g0030.1'	'transcription factor (BBX-CO) (original description: Zinc finger, B-box, CCT domain) &'	T
'15.5.1.2'	'RNA biosynthesis.transcriptional regulation.C2C2 transcription factor superfamily.transcription factor (BBX-CO)'	'nitab4.5_0001982g0010.1'	'transcription factor (BBX-CO) (original description: Zinc finger, B-box, CCT domain) &'	T
'15.5.1.2'	'RNA biosynthesis.transcriptional regulation.C2C2 transcription factor superfamily.transcription factor (BBX-CO)'	'nitab4.5_0000949g0010.1'	'transcription factor (BBX-CO) (original description: CCT domain) &'	T
'15.5.1.2'	'RNA biosynthesis.transcriptional regulation.C2C2 transcription factor superfamily.transcription factor (BBX-CO)'	'nitab4.5_0003877g0010.1'	'transcription factor (BBX-CO) (original description: Zinc finger, B-box) &'	T
'15.5.1.2'	'RNA biosynthesis.transcriptional regulation.C2C2 transcription factor superfamily.transcription factor (BBX-CO)'	'nitab4.5_0001031g0320.1'	'transcription factor (BBX-CO) (original description: CCT domain) &'	T
'15.5.1.2'	'RNA biosynthesis.transcriptional regulation.C2C2 transcription factor superfamily.transcription factor (BBX-CO)'	'nitab4.5_0007865g0010.1'	'transcription factor (BBX-CO) (original description: CCT domain, Zinc finger, B-box) &'	T
'15.5.1.2'	'RNA biosynthesis.transcriptional regulation.C2C2 transcription factor superfamily.transcription factor (BBX-CO)'	'nitab4.5_0001110g0140.1'	'transcription factor (BBX-CO) (original description: CCT domain, Zinc finger, B-box) &'	T
'15.5.1.2'	'RNA biosynthesis.transcriptional regulation.C2C2 transcription factor superfamily.transcription factor (BBX-CO)'	'nitab4.5_0000006g0010.1'	'transcription factor (BBX-CO) (original description: Zinc finger, B-box, CCT domain) &'	T
'15.5.1.2'	'RNA biosynthesis.transcriptional regulation.C2C2 transcription factor superfamily.transcription factor (BBX-CO)'	'nitab4.5_0000006g0530.1'	'transcription factor (BBX-CO) (original description: Zinc finger, B-box, CCT domain) &'	T
'15.5.1.2'	'RNA biosynthesis.transcriptional regulation.C2C2 transcription factor superfamily.transcription factor (BBX-CO)'	'nitab4.5_0002912g0030.1'	'transcription factor (BBX-CO) (original description: CCT domain, Zinc finger, B-box) &'	T
'15.5.1.2'	'RNA biosynthesis.transcriptional regulation.C2C2 transcription factor superfamily.transcription factor (BBX-CO)'	'nitab4.5_0009550g0010.1'	'transcription factor (BBX-CO) (original description: Zinc finger, B-box, CCT domain) &'	T
'15.5.1.2'	'RNA biosynthesis.transcriptional regulation.C2C2 transcription factor superfamily.transcription factor (BBX-CO)'	'nitab4.5_0011858g0010.1'	'transcription factor (BBX-CO) (original description: Zinc finger, B-box, CCT domain) &'	T
'15.5.1.2'	'RNA biosynthesis.transcriptional regulation.C2C2 transcription factor superfamily.transcription factor (BBX-CO)'	'nitab4.5_0008741g0010.1'	'transcription factor (BBX-CO) (original description: Zinc finger, B-box) &'	T
'15.5.1.2'	'RNA biosynthesis.transcriptional regulation.C2C2 transcription factor superfamily.transcription factor (BBX-CO)'	'nitab4.5_0013739g0010.1'	'transcription factor (BBX-CO) (original description: Zinc finger, B-box, CCT domain) &'	T
'15.5.1.2'	'RNA biosynthesis.transcriptional regulation.C2C2 transcription factor superfamily.transcription factor (BBX-CO)'	'nitab4.5_0000780g0020.1'	'transcription factor (BBX-CO) (original description: Zinc finger, B-box, CCT domain) &'	T
'15.5.1.2'	'RNA biosynthesis.transcriptional regulation.C2C2 transcription factor superfamily.transcription factor (BBX-CO)'	'nitab4.5_0008348g0010.1'	'transcription factor (BBX-CO) (original description: Zinc finger, B-box, CCT domain) &'	T
'15.5.1.2'	'RNA biosynthesis.transcriptional regulation.C2C2 transcription factor superfamily.transcription factor (BBX-CO)'	'nitab4.5_0000057g0010.1'	'transcription factor (BBX-CO) (original description: Zinc finger, B-box) &'	T
'15.5.1.2'	'RNA biosynthesis.transcriptional regulation.C2C2 transcription factor superfamily.transcription factor (BBX-CO)'	'nitab4.5_0000057g0280.1'	'transcription factor (BBX-CO) (original description: Zinc finger, B-box, CCT domain) &'	T
'15.5.1.2'	'RNA biosynthesis.transcriptional regulation.C2C2 transcription factor superfamily.transcription factor (BBX-CO)'	'nitab4.5_0000874g0020.1'	'transcription factor (BBX-CO) (original description: CCT domain, Zinc finger, B-box) &'	T
'15.5.1.2'	'RNA biosynthesis.transcriptional regulation.C2C2 transcription factor superfamily.transcription factor (BBX-CO)'	'nitab4.5_0008442g0020.1'	'transcription factor (BBX-CO) (original description: Zinc finger, B-box, CCT domain) &'	T
'15.5.1.2'	'RNA biosynthesis.transcriptional regulation.C2C2 transcription factor superfamily.transcription factor (BBX-CO)'	'nitab4.5_0000974g0020.1'	'transcription factor (BBX-CO) (original description: CCT domain, Zinc finger, B-box) &'	T
'15.5.1.2'	'RNA biosynthesis.transcriptional regulation.C2C2 transcription factor superfamily.transcription factor (BBX-CO)'	'nitab4.5_0001302g0080.1'	'transcription factor (BBX-CO) (original description: CCT domain, Zinc finger, B-box) &'	T
'15.5.1.2'	'RNA biosynthesis.transcriptional regulation.C2C2 transcription factor superfamily.transcription factor (BBX-CO)'	'nitab4.5_0000340g0050.1'	'transcription factor (BBX-CO) (original description: CCT domain, Zinc finger, B-box) &'	T
'15.5.1.2'	'RNA biosynthesis.transcriptional regulation.C2C2 transcription factor superfamily.transcription factor (BBX-CO)'	'nitab4.5_0001229g0040.1'	'transcription factor (BBX-CO) (original description: CCT domain, Zinc finger, B-box) &'	T
'15.5.1.2'	'RNA biosynthesis.transcriptional regulation.C2C2 transcription factor superfamily.transcription factor (BBX-CO)'	'nitab4.5_0013324g0010.1'	'transcription factor (BBX-CO) (original description: Zinc finger, B-box, CCT domain) &'	T
'15.5.1.2'	'RNA biosynthesis.transcriptional regulation.C2C2 transcription factor superfamily.transcription factor (BBX-CO)'	'nitab4.5_0003086g0080.1'	'transcription factor (BBX-CO) (original description: Zinc finger, B-box, CCT domain) &'	T
'15.5.1.2'	'RNA biosynthesis.transcriptional regulation.C2C2 transcription factor superfamily.transcription factor (BBX-CO)'	'nitab4.5_0000989g0080.1'	'transcription factor (BBX-CO) (original description: Zinc finger, B-box, CCT domain) &'	T
'15.5.1.2'	'RNA biosynthesis.transcriptional regulation.C2C2 transcription factor superfamily.transcription factor (BBX-CO)'	'nitab4.5_0000824g0040.1'	'transcription factor (BBX-CO) (original description: Zinc finger, B-box, CCT domain) &'	T
'15.5.1.2'	'RNA biosynthesis.transcriptional regulation.C2C2 transcription factor superfamily.transcription factor (BBX-CO)'	'nitab4.5_0000935g0190.1'	'transcription factor (BBX-CO) (original description: CCT domain) &'	T
'15.5.1.2'	'RNA biosynthesis.transcriptional regulation.C2C2 transcription factor superfamily.transcription factor (BBX-CO)'	'nitab4.5_0009734g0010.1'	'transcription factor (BBX-CO) (original description: Zinc finger, B-box, CCT domain) &'	T
'15.5.1.3'	'RNA biosynthesis.transcriptional regulation.C2C2 transcription factor superfamily.transcription factor (GATA)'	'nitab4.5_0012140g0010.1'	'transcription factor (GATA) (original description: ASX homology domain, Zinc finger, GATA-type, Zinc finger, NHR/GATA-type) &'	T
'15.5.1.3'	'RNA biosynthesis.transcriptional regulation.C2C2 transcription factor superfamily.transcription factor (GATA)'	'nitab4.5_0001259g0110.1'	'transcription factor (GATA) (original description: Tify, Zinc finger, GATA-type, CCT domain, Zinc finger, NHR/GATA-type) &'	T
'15.5.1.3'	'RNA biosynthesis.transcriptional regulation.C2C2 transcription factor superfamily.transcription factor (GATA)'	'nitab4.5_0008544g0010.1'	'transcription factor (GATA) (original description: Zinc finger, GATA-type, Zinc finger, NHR/GATA-type) &'	T
'15.5.1.3'	'RNA biosynthesis.transcriptional regulation.C2C2 transcription factor superfamily.transcription factor (GATA)'	'nitab4.5_0000882g0030.1'	'transcription factor (GATA) (original description: Zinc finger, NHR/GATA-type, Transcription factor, GATA, plant, Zinc finger, GATA-type) &'	T
'15.5.1.3'	'RNA biosynthesis.transcriptional regulation.C2C2 transcription factor superfamily.transcription factor (GATA)'	'nitab4.5_0009931g0020.1'	'transcription factor (GATA) (original description: Zinc finger, GATA-type, Zinc finger, NHR/GATA-type) &'	T
'15.5.1.3'	'RNA biosynthesis.transcriptional regulation.C2C2 transcription factor superfamily.transcription factor (GATA)'	'nitab4.5_0000136g0370.1'	'transcription factor (GATA) (original description: Zinc finger, GATA-type, Zinc finger, NHR/GATA-type) &'	T
'15.5.1.3'	'RNA biosynthesis.transcriptional regulation.C2C2 transcription factor superfamily.transcription factor (GATA)'	'nitab4.5_0002221g0050.1'	'transcription factor (GATA) (original description: Zinc finger, NHR/GATA-type, Zinc finger, GATA-type) &'	T
'15.5.1.3'	'RNA biosynthesis.transcriptional regulation.C2C2 transcription factor superfamily.transcription factor (GATA)'	'nitab4.5_0002182g0080.1'	'transcription factor (GATA) (original description: Zinc finger, GATA-type, Zinc finger, NHR/GATA-type) &'	T
'15.5.1.3'	'RNA biosynthesis.transcriptional regulation.C2C2 transcription factor superfamily.transcription factor (GATA)'	'nitab4.5_0000071g0010.1'	'transcription factor (GATA) (original description: Zinc finger, GATA-type, Zinc finger, NHR/GATA-type) &'	T
'15.5.1.3'	'RNA biosynthesis.transcriptional regulation.C2C2 transcription factor superfamily.transcription factor (GATA)'	'nitab4.5_0000706g0110.1'	'transcription factor (GATA) (original description: Zinc finger, NHR/GATA-type, Zinc finger, GATA-type) &'	T
'15.5.1.3'	'RNA biosynthesis.transcriptional regulation.C2C2 transcription factor superfamily.transcription factor (GATA)'	'nitab4.5_0000602g0090.1'	'transcription factor (GATA) (original description: Zinc finger, GATA-type, Zinc finger, NHR/GATA-type) &'	T
'15.5.1.3'	'RNA biosynthesis.transcriptional regulation.C2C2 transcription factor superfamily.transcription factor (GATA)'	'nitab4.5_0003636g0030.1'	'transcription factor (GATA) (original description: Zinc finger, GATA-type, Transcription factor, GATA, plant, Zinc finger, NHR/GATA-type) &'	T
'15.5.1.3'	'RNA biosynthesis.transcriptional regulation.C2C2 transcription factor superfamily.transcription factor (GATA)'	'nitab4.5_0000106g0210.1'	'transcription factor (GATA) (original description: Zinc finger, GATA-type, Zinc finger, NHR/GATA-type) &'	T
'15.5.1.3'	'RNA biosynthesis.transcriptional regulation.C2C2 transcription factor superfamily.transcription factor (GATA)'	'nitab4.5_0009263g0010.1'	'transcription factor (GATA) (original description: Zinc finger, GATA-type, Zinc finger, NHR/GATA-type) &'	T
'15.5.1.3'	'RNA biosynthesis.transcriptional regulation.C2C2 transcription factor superfamily.transcription factor (GATA)'	'nitab4.5_0000803g0070.1'	'transcription factor (GATA) (original description: Zinc finger, GATA-type, Zinc finger, NHR/GATA-type) &'	T
'15.5.1.3'	'RNA biosynthesis.transcriptional regulation.C2C2 transcription factor superfamily.transcription factor (GATA)'	'nitab4.5_0000476g0010.1'	'transcription factor (GATA) (original description: Zinc finger, GATA-type, Transcription factor, GATA, plant, Zinc finger, NHR/GATA-type) &'	T
'15.5.1.3'	'RNA biosynthesis.transcriptional regulation.C2C2 transcription factor superfamily.transcription factor (GATA)'	'nitab4.5_0003117g0060.1'	'transcription factor (GATA) (original description: Zinc finger, GATA-type, Transcription factor, GATA, plant, Zinc finger, NHR/GATA-type) &'	T
'15.5.1.3'	'RNA biosynthesis.transcriptional regulation.C2C2 transcription factor superfamily.transcription factor (GATA)'	'nitab4.5_0002266g0100.1'	'transcription factor (GATA) (original description: Zinc finger, GATA-type, Zinc finger, NHR/GATA-type, Transcription factor, GATA, plant) &'	T
'15.5.1.3'	'RNA biosynthesis.transcriptional regulation.C2C2 transcription factor superfamily.transcription factor (GATA)'	'nitab4.5_0005358g0010.1'	'transcription factor (GATA) (original description: Zinc finger, GATA-type, Zinc finger, NHR/GATA-type) &'	T
'15.5.1.3'	'RNA biosynthesis.transcriptional regulation.C2C2 transcription factor superfamily.transcription factor (GATA)'	'nitab4.5_0003484g0090.1'	'transcription factor (GATA) (original description: Zinc finger, GATA-type, Zinc finger, NHR/GATA-type) &'	T
'15.5.1.3'	'RNA biosynthesis.transcriptional regulation.C2C2 transcription factor superfamily.transcription factor (GATA)'	'nitab4.5_0005345g0010.1'	'transcription factor (GATA) (original description: Zinc finger, NHR/GATA-type, Tify, Zinc finger, GATA-type, CCT domain) &'	T
'15.5.1.3'	'RNA biosynthesis.transcriptional regulation.C2C2 transcription factor superfamily.transcription factor (GATA)'	'nitab4.5_0005345g0020.1'	'transcription factor (GATA) (original description: CCT domain, Zinc finger, GATA-type, Zinc finger, NHR/GATA-type) &'	T
'15.5.1.3'	'RNA biosynthesis.transcriptional regulation.C2C2 transcription factor superfamily.transcription factor (GATA)'	'nitab4.5_0001769g0080.1'	'transcription factor (GATA) (original description: Zinc finger, GATA-type, Zinc finger, NHR/GATA-type) &'	T
'15.5.1.3'	'RNA biosynthesis.transcriptional regulation.C2C2 transcription factor superfamily.transcription factor (GATA)'	'nitab4.5_0003910g0040.1'	'transcription factor (GATA) (original description: Zinc finger, GATA-type, Zinc finger, NHR/GATA-type) &'	T
'15.5.1.3'	'RNA biosynthesis.transcriptional regulation.C2C2 transcription factor superfamily.transcription factor (GATA)'	'nitab4.5_0000500g0170.1'	'transcription factor (GATA) (original description: Zinc finger, GATA-type, ASX homology domain, Zinc finger, NHR/GATA-type) &'	T
'15.5.1.3'	'RNA biosynthesis.transcriptional regulation.C2C2 transcription factor superfamily.transcription factor (GATA)'	'nitab4.5_0000300g0270.1'	'transcription factor (GATA) (original description: Transcription factor, GATA, plant, Zinc finger, GATA-type, Zinc finger, NHR/GATA-type) &'	T
'15.5.1.3'	'RNA biosynthesis.transcriptional regulation.C2C2 transcription factor superfamily.transcription factor (GATA)'	'nitab4.5_0002459g0010.1'	'transcription factor (GATA) (original description: Zinc finger, GATA-type, Zinc finger, NHR/GATA-type) &'	T
'15.5.1.3'	'RNA biosynthesis.transcriptional regulation.C2C2 transcription factor superfamily.transcription factor (GATA)'	'nitab4.5_0006594g0030.1'	'transcription factor (GATA) (original description: Zinc finger, GATA-type, ASX homology domain, Zinc finger, NHR/GATA-type) &'	T
'15.5.1.3'	'RNA biosynthesis.transcriptional regulation.C2C2 transcription factor superfamily.transcription factor (GATA)'	'nitab4.5_0007527g0010.1'	'transcription factor (GATA) (original description: Zinc finger, NHR/GATA-type, Zinc finger, GATA-type, Transcription factor, GATA, plant) &'	T
'15.5.1.3'	'RNA biosynthesis.transcriptional regulation.C2C2 transcription factor superfamily.transcription factor (GATA)'	'nitab4.5_0027175g0010.1'	'transcription factor (GATA) (original description: Zinc finger, GATA-type, Zinc finger, NHR/GATA-type) &'	T
'15.5.1.3'	'RNA biosynthesis.transcriptional regulation.C2C2 transcription factor superfamily.transcription factor (GATA)'	'nitab4.5_0004198g0010.1'	'transcription factor (GATA) (original description: Zinc finger, NHR/GATA-type, Zinc finger, GATA-type, Transcription factor, GATA, plant) &'	T
'15.5.1.3'	'RNA biosynthesis.transcriptional regulation.C2C2 transcription factor superfamily.transcription factor (GATA)'	'nitab4.5_0000368g0380.1'	'transcription factor (GATA) (original description: Zinc finger, GATA-type, Zinc finger, NHR/GATA-type) &'	T
'15.5.1.3'	'RNA biosynthesis.transcriptional regulation.C2C2 transcription factor superfamily.transcription factor (GATA)'	'nitab4.5_0004086g0060.1'	'transcription factor (GATA) (original description: Zinc finger, NHR/GATA-type, Transcription factor, GATA, plant, Zinc finger, GATA-type) &'	T
'15.5.1.3'	'RNA biosynthesis.transcriptional regulation.C2C2 transcription factor superfamily.transcription factor (GATA)'	'nitab4.5_0000131g0070.1'	'transcription factor (GATA) (original description: Zinc finger, GATA-type, CCT domain, Tify, Zinc finger, NHR/GATA-type) &'	T
'15.5.1.3'	'RNA biosynthesis.transcriptional regulation.C2C2 transcription factor superfamily.transcription factor (GATA)'	'nitab4.5_0000147g0030.1'	'transcription factor (GATA) (original description: Zinc finger, NHR/GATA-type, Zinc finger, GATA-type) &'	T
'15.5.1.3'	'RNA biosynthesis.transcriptional regulation.C2C2 transcription factor superfamily.transcription factor (GATA)'	'nitab4.5_0001663g0210.1'	'transcription factor (GATA) (original description: Zinc finger, GATA-type, Zinc finger, NHR/GATA-type) &'	T
'15.5.1.3'	'RNA biosynthesis.transcriptional regulation.C2C2 transcription factor superfamily.transcription factor (GATA)'	'nitab4.5_0009169g0030.1'	'transcription factor (GATA)'	T
'15.5.1.3'	'RNA biosynthesis.transcriptional regulation.C2C2 transcription factor superfamily.transcription factor (GATA)'	'nitab4.5_0001773g0050.1'	'transcription factor (GATA) (original description: Tify, CCT domain, Zinc finger, GATA-type, Zinc finger, NHR/GATA-type) &'	T
'15.5.1.3'	'RNA biosynthesis.transcriptional regulation.C2C2 transcription factor superfamily.transcription factor (GATA)'	'nitab4.5_0002304g0070.1'	'transcription factor (GATA) (original description: Zinc finger, GATA-type, Zinc finger, NHR/GATA-type, Transcription factor, GATA, plant) &'	T
'15.5.1.3'	'RNA biosynthesis.transcriptional regulation.C2C2 transcription factor superfamily.transcription factor (GATA)'	'nitab4.5_0000506g0090.1'	'transcription factor (GATA) (original description: Zinc finger, GATA-type, ASX homology domain, Zinc finger, NHR/GATA-type) &'	T
'15.5.1.3'	'RNA biosynthesis.transcriptional regulation.C2C2 transcription factor superfamily.transcription factor (GATA)'	'nitab4.5_0001501g0040.1'	'transcription factor (GATA) (original description: Zinc finger, GATA-type, Zinc finger, NHR/GATA-type, Transcription factor, GATA, plant) &'	T
'15.5.1.3'	'RNA biosynthesis.transcriptional regulation.C2C2 transcription factor superfamily.transcription factor (GATA)'	'nitab4.5_0003083g0010.1'	'transcription factor (GATA) (original description: Zinc finger, GATA-type, Zinc finger, NHR/GATA-type) &'	T
'15.5.1.3'	'RNA biosynthesis.transcriptional regulation.C2C2 transcription factor superfamily.transcription factor (GATA)'	'nitab4.5_0005273g0020.1'	'transcription factor (GATA) (original description: CCT domain, Tify, Zinc finger, GATA-type, Zinc finger, NHR/GATA-type) &'	T
'15.5.1.3'	'RNA biosynthesis.transcriptional regulation.C2C2 transcription factor superfamily.transcription factor (GATA)'	'nitab4.5_0009985g0020.1'	'transcription factor (GATA) (original description: Zinc finger, GATA-type, Zinc finger, NHR/GATA-type, Transcription factor, GATA, plant) &'	T
'15.5.1.3'	'RNA biosynthesis.transcriptional regulation.C2C2 transcription factor superfamily.transcription factor (GATA)'	'nitab4.5_0001097g0070.1'	'transcription factor (GATA) (original description: Zinc finger, GATA-type, Zinc finger, NHR/GATA-type) &'	T
'15.5.1.3'	'RNA biosynthesis.transcriptional regulation.C2C2 transcription factor superfamily.transcription factor (GATA)'	'nitab4.5_0000116g0140.1'	'transcription factor (GATA) (original description: Zinc finger, GATA-type, Zinc finger, NHR/GATA-type) &'	T
'15.5.1.3'	'RNA biosynthesis.transcriptional regulation.C2C2 transcription factor superfamily.transcription factor (GATA)'	'nitab4.5_0001755g0060.1'	'transcription factor (GATA) (original description: Zinc finger, GATA-type, Transcription factor, GATA, plant, Zinc finger, NHR/GATA-type) &'	T
'15.5.1.3'	'RNA biosynthesis.transcriptional regulation.C2C2 transcription factor superfamily.transcription factor (GATA)'	'nitab4.5_0002723g0050.1'	'transcription factor (GATA) (original description: Zinc finger, GATA-type, Transcription factor, GATA, plant, Zinc finger, NHR/GATA-type) &'	T
'15.5.1.3'	'RNA biosynthesis.transcriptional regulation.C2C2 transcription factor superfamily.transcription factor (GATA)'	'nitab4.5_0000570g0300.1'	'transcription factor (GATA) (original description: Zinc finger, NHR/GATA-type, Zinc finger, GATA-type) &'	T
'15.5.1.3'	'RNA biosynthesis.transcriptional regulation.C2C2 transcription factor superfamily.transcription factor (GATA)'	'nitab4.5_0001066g0030.1'	'transcription factor (GATA) (original description: Zinc finger, GATA-type, Zinc finger, NHR/GATA-type) &'	T
'15.5.1.3'	'RNA biosynthesis.transcriptional regulation.C2C2 transcription factor superfamily.transcription factor (GATA)'	'nitab4.5_0000185g0140.1'	'transcription factor (GATA) (original description: Zinc finger, GATA-type, Zinc finger, NHR/GATA-type, ASX homology domain) &'	T
'15.5.1.3'	'RNA biosynthesis.transcriptional regulation.C2C2 transcription factor superfamily.transcription factor (GATA)'	'nitab4.5_0000178g0100.1'	'transcription factor (GATA) (original description: Zinc finger, GATA-type, Zinc finger, NHR/GATA-type) &'	T
'15.5.1.3'	'RNA biosynthesis.transcriptional regulation.C2C2 transcription factor superfamily.transcription factor (GATA)'	'nitab4.5_0001636g0090.1'	'transcription factor (GATA) (original description: Zinc finger, NHR/GATA-type, Zinc finger, GATA-type, CCT domain, Tify) &'	T
'15.5.1.3'	'RNA biosynthesis.transcriptional regulation.C2C2 transcription factor superfamily.transcription factor (GATA)'	'nitab4.5_0001636g0100.1'	'transcription factor (GATA) (original description: CCT domain, Tify, Zinc finger, GATA-type, Zinc finger, NHR/GATA-type) &'	T
'15.5.1.3'	'RNA biosynthesis.transcriptional regulation.C2C2 transcription factor superfamily.transcription factor (GATA)'	'nitab4.5_0003456g0050.1'	'transcription factor (GATA) (original description: Zinc finger, GATA-type, ASX homology domain, Zinc finger, NHR/GATA-type) &'	T
'15.5.1.3'	'RNA biosynthesis.transcriptional regulation.C2C2 transcription factor superfamily.transcription factor (GATA)'	'nitab4.5_0002715g0010.1'	'transcription factor (GATA) (original description: Zinc finger, NHR/GATA-type, Zinc finger, GATA-type) &'	T
'15.5.1.4'	'RNA biosynthesis.transcriptional regulation.C2C2 transcription factor superfamily.transcription factor (YABBY)'	'nitab4.5_0000859g0350.1'	'transcription factor (YABBY) (original description: High mobility group box domain, YABBY protein) &'	T
'15.5.1.4'	'RNA biosynthesis.transcriptional regulation.C2C2 transcription factor superfamily.transcription factor (YABBY)'	'nitab4.5_0001349g0100.1'	'transcription factor (YABBY) (original description: YABBY protein) &'	T
'15.5.1.4'	'RNA biosynthesis.transcriptional regulation.C2C2 transcription factor superfamily.transcription factor (YABBY)'	'nitab4.5_0000027g0040.1'	'transcription factor (YABBY) (original description: YABBY protein) &'	T
'15.5.1.4'	'RNA biosynthesis.transcriptional regulation.C2C2 transcription factor superfamily.transcription factor (YABBY)'	'nitab4.5_0000509g0020.1'	'transcription factor (YABBY) (original description: High mobility group box domain, YABBY protein) &'	T
'15.5.1.4'	'RNA biosynthesis.transcriptional regulation.C2C2 transcription factor superfamily.transcription factor (YABBY)'	'nitab4.5_0004782g0010.1'	'transcription factor (YABBY) (original description: YABBY protein) &'	T
'15.5.1.4'	'RNA biosynthesis.transcriptional regulation.C2C2 transcription factor superfamily.transcription factor (YABBY)'	'nitab4.5_0006268g0040.1'	'transcription factor (YABBY) (original description: High mobility group box domain, YABBY protein) &'	T
'15.5.1.4'	'RNA biosynthesis.transcriptional regulation.C2C2 transcription factor superfamily.transcription factor (YABBY)'	'nitab4.5_0000028g0220.1'	'transcription factor (YABBY) (original description: High mobility group box domain, YABBY protein) &'	T
'15.5.1.4'	'RNA biosynthesis.transcriptional regulation.C2C2 transcription factor superfamily.transcription factor (YABBY)'	'nitab4.5_0000993g0120.1'	'transcription factor (YABBY) (original description: YABBY protein, High mobility group box domain) &'	T
'15.5.1.4'	'RNA biosynthesis.transcriptional regulation.C2C2 transcription factor superfamily.transcription factor (YABBY)'	'nitab4.5_0008788g0010.1'	'transcription factor (YABBY) (original description: High mobility group box domain, YABBY protein) &'	T
'15.5.1.4'	'RNA biosynthesis.transcriptional regulation.C2C2 transcription factor superfamily.transcription factor (YABBY)'	'nitab4.5_0000203g0270.1'	'transcription factor (YABBY) (original description: YABBY protein, High mobility group box domain) &'	T
'15.5.1.4'	'RNA biosynthesis.transcriptional regulation.C2C2 transcription factor superfamily.transcription factor (YABBY)'	'nitab4.5_0006319g0040.1'	'transcription factor (YABBY) (original description: High mobility group box domain, YABBY protein) &'	T
'15.5.1.4'	'RNA biosynthesis.transcriptional regulation.C2C2 transcription factor superfamily.transcription factor (YABBY)'	'nitab4.5_0001118g0080.1'	'transcription factor (YABBY) (original description: High mobility group box domain, YABBY protein) &'	T
'15.5.1.4'	'RNA biosynthesis.transcriptional regulation.C2C2 transcription factor superfamily.transcription factor (YABBY)'	'nitab4.5_0000875g0100.1'	'transcription factor (YABBY) (original description: YABBY protein) &'	T
'15.5.1.4'	'RNA biosynthesis.transcriptional regulation.C2C2 transcription factor superfamily.transcription factor (YABBY)'	'nitab4.5_0001873g0060.1'	'transcription factor (YABBY) (original description: YABBY protein, High mobility group box domain) &'	T
'15.5.1.4'	'RNA biosynthesis.transcriptional regulation.C2C2 transcription factor superfamily.transcription factor (YABBY)'	'nitab4.5_0001957g0060.1'	'transcription factor (YABBY) (original description: YABBY protein) &'	T
'15.5.1.4'	'RNA biosynthesis.transcriptional regulation.C2C2 transcription factor superfamily.transcription factor (YABBY)'	'nitab4.5_0006445g0020.1'	'transcription factor (YABBY) (original description: High mobility group box domain, YABBY protein) &'	T
'15.5.1.4'	'RNA biosynthesis.transcriptional regulation.C2C2 transcription factor superfamily.transcription factor (YABBY)'	'nitab4.5_0003032g0030.1'	'transcription factor (YABBY) (original description: High mobility group box domain, YABBY protein) &'	T
'15.5.1.5'	'RNA biosynthesis.transcriptional regulation.C2C2 transcription factor superfamily.transcription factor (DOF)'	'nitab4.5_0003205g0030.1'	'transcription factor (DOF) (original description: Zinc finger, Dof-type) &'	T
'15.5.1.5'	'RNA biosynthesis.transcriptional regulation.C2C2 transcription factor superfamily.transcription factor (DOF)'	'nitab4.5_0006748g0030.1'	'transcription factor (DOF) (original description: Zinc finger, Dof-type) &'	T
'15.5.1.5'	'RNA biosynthesis.transcriptional regulation.C2C2 transcription factor superfamily.transcription factor (DOF)'	'nitab4.5_0001902g0040.1'	'transcription factor (DOF) (original description: Zinc finger, Dof-type) &'	T
'15.5.1.5'	'RNA biosynthesis.transcriptional regulation.C2C2 transcription factor superfamily.transcription factor (DOF)'	'nitab4.5_0007189g0040.1'	'transcription factor (DOF) (original description: Zinc finger, Dof-type) &'	T
'15.5.1.5'	'RNA biosynthesis.transcriptional regulation.C2C2 transcription factor superfamily.transcription factor (DOF)'	'nitab4.5_0000307g0010.1'	'transcription factor (DOF) (original description: Zinc finger, Dof-type) &'	T
'15.5.1.5'	'RNA biosynthesis.transcriptional regulation.C2C2 transcription factor superfamily.transcription factor (DOF)'	'nitab4.5_0002780g0110.1'	'transcription factor (DOF) (original description: Zinc finger, Dof-type) &'	T
'15.5.1.5'	'RNA biosynthesis.transcriptional regulation.C2C2 transcription factor superfamily.transcription factor (DOF)'	'nitab4.5_0007503g0010.1'	'transcription factor (DOF) (original description: Zinc finger, Dof-type) &'	T
'15.5.1.5'	'RNA biosynthesis.transcriptional regulation.C2C2 transcription factor superfamily.transcription factor (DOF)'	'nitab4.5_0002863g0040.1'	'transcription factor (DOF) (original description: Zinc finger, Dof-type) &'	T
'15.5.1.5'	'RNA biosynthesis.transcriptional regulation.C2C2 transcription factor superfamily.transcription factor (DOF)'	'nitab4.5_0003995g0040.1'	'transcription factor (DOF) (original description: Zinc finger, Dof-type) &'	T
'15.5.1.5'	'RNA biosynthesis.transcriptional regulation.C2C2 transcription factor superfamily.transcription factor (DOF)'	'nitab4.5_0000568g0020.1'	'transcription factor (DOF) (original description: Zinc finger, Dof-type) &'	T
'15.5.1.5'	'RNA biosynthesis.transcriptional regulation.C2C2 transcription factor superfamily.transcription factor (DOF)'	'nitab4.5_0000255g0080.1'	'transcription factor (DOF) (original description: Zinc finger, Dof-type) &'	T
'15.5.1.5'	'RNA biosynthesis.transcriptional regulation.C2C2 transcription factor superfamily.transcription factor (DOF)'	'nitab4.5_0002219g0090.1'	'transcription factor (DOF) (original description: Zinc finger, Dof-type) &'	T
'15.5.1.5'	'RNA biosynthesis.transcriptional regulation.C2C2 transcription factor superfamily.transcription factor (DOF)'	'nitab4.5_0003063g0040.1'	'transcription factor (DOF) (original description: Zinc finger, Dof-type) &'	T
'15.5.1.5'	'RNA biosynthesis.transcriptional regulation.C2C2 transcription factor superfamily.transcription factor (DOF)'	'nitab4.5_0004875g0010.1'	'transcription factor (DOF) (original description: Zinc finger, Dof-type) &'	T
'15.5.1.5'	'RNA biosynthesis.transcriptional regulation.C2C2 transcription factor superfamily.transcription factor (DOF)'	'nitab4.5_0006770g0050.1'	'transcription factor (DOF) (original description: Zinc finger, Dof-type) &'	T
'15.5.1.5'	'RNA biosynthesis.transcriptional regulation.C2C2 transcription factor superfamily.transcription factor (DOF)'	'nitab4.5_0005816g0010.1'	'transcription factor (DOF) (original description: Zinc finger, Dof-type) &'	T
'15.5.1.5'	'RNA biosynthesis.transcriptional regulation.C2C2 transcription factor superfamily.transcription factor (DOF)'	'nitab4.5_0009309g0020.1'	'transcription factor (DOF) (original description: Zinc finger, Dof-type) &'	T
'15.5.1.5'	'RNA biosynthesis.transcriptional regulation.C2C2 transcription factor superfamily.transcription factor (DOF)'	'nitab4.5_0004286g0050.1'	'transcription factor (DOF) (original description: Zinc finger, Dof-type) &'	T
'15.5.1.5'	'RNA biosynthesis.transcriptional regulation.C2C2 transcription factor superfamily.transcription factor (DOF)'	'nitab4.5_0000888g0130.1'	'transcription factor (DOF) (original description: Zinc finger, Dof-type) &'	T
'15.5.1.5'	'RNA biosynthesis.transcriptional regulation.C2C2 transcription factor superfamily.transcription factor (DOF)'	'nitab4.5_0000888g0140.1'	'transcription factor (DOF) (original description: Zinc finger, Dof-type) &'	T
'15.5.1.5'	'RNA biosynthesis.transcriptional regulation.C2C2 transcription factor superfamily.transcription factor (DOF)'	'nitab4.5_0002728g0080.1'	'transcription factor (DOF) (original description: Zinc finger, Dof-type) &'	T
'15.5.1.5'	'RNA biosynthesis.transcriptional regulation.C2C2 transcription factor superfamily.transcription factor (DOF)'	'nitab4.5_0000761g0090.1'	'transcription factor (DOF) (original description: Zinc finger, Dof-type) &'	T
'15.5.1.5'	'RNA biosynthesis.transcriptional regulation.C2C2 transcription factor superfamily.transcription factor (DOF)'	'nitab4.5_0000527g0190.1'	'transcription factor (DOF) (original description: Zinc finger, Dof-type) &'	T
'15.5.1.5'	'RNA biosynthesis.transcriptional regulation.C2C2 transcription factor superfamily.transcription factor (DOF)'	'nitab4.5_0007519g0020.1'	'transcription factor (DOF)'	T
'15.5.1.5'	'RNA biosynthesis.transcriptional regulation.C2C2 transcription factor superfamily.transcription factor (DOF)'	'nitab4.5_0003668g0020.1'	'transcription factor (DOF) (original description: Zinc finger, Dof-type) &'	T
'15.5.1.5'	'RNA biosynthesis.transcriptional regulation.C2C2 transcription factor superfamily.transcription factor (DOF)'	'nitab4.5_0000040g0250.1'	'transcription factor (DOF) (original description: Zinc finger, Dof-type) &'	T
'15.5.1.5'	'RNA biosynthesis.transcriptional regulation.C2C2 transcription factor superfamily.transcription factor (DOF)'	'nitab4.5_0000605g0210.1'	'transcription factor (DOF) (original description: Zinc finger, Dof-type) &'	T
'15.5.1.5'	'RNA biosynthesis.transcriptional regulation.C2C2 transcription factor superfamily.transcription factor (DOF)'	'nitab4.5_0000427g0060.1'	'transcription factor (DOF) (original description: Zinc finger, Dof-type) &'	T
'15.5.1.5'	'RNA biosynthesis.transcriptional regulation.C2C2 transcription factor superfamily.transcription factor (DOF)'	'nitab4.5_0007461g0020.1'	'transcription factor (DOF) (original description: Zinc finger, Dof-type) &'	T
'15.5.1.5'	'RNA biosynthesis.transcriptional regulation.C2C2 transcription factor superfamily.transcription factor (DOF)'	'nitab4.5_0000349g0180.1'	'transcription factor (DOF) (original description: Zinc finger, Dof-type) &'	T
'15.5.1.5'	'RNA biosynthesis.transcriptional regulation.C2C2 transcription factor superfamily.transcription factor (DOF)'	'nitab4.5_0002449g0060.1'	'transcription factor (DOF) (original description: Zinc finger, Dof-type) &'	T
'15.5.1.5'	'RNA biosynthesis.transcriptional regulation.C2C2 transcription factor superfamily.transcription factor (DOF)'	'nitab4.5_0001128g0070.1'	'transcription factor (DOF) (original description: Zinc finger, Dof-type) &'	T
'15.5.1.5'	'RNA biosynthesis.transcriptional regulation.C2C2 transcription factor superfamily.transcription factor (DOF)'	'nitab4.5_0001017g0070.1'	'transcription factor (DOF) (original description: Zinc finger, Dof-type) &'	T
'15.5.1.5'	'RNA biosynthesis.transcriptional regulation.C2C2 transcription factor superfamily.transcription factor (DOF)'	'nitab4.5_0005170g0040.1'	'transcription factor (DOF) (original description: Zinc finger, Dof-type) &'	T
'15.5.1.5'	'RNA biosynthesis.transcriptional regulation.C2C2 transcription factor superfamily.transcription factor (DOF)'	'nitab4.5_0003487g0080.1'	'transcription factor (DOF) (original description: Zinc finger, Dof-type) &'	T
'15.5.1.5'	'RNA biosynthesis.transcriptional regulation.C2C2 transcription factor superfamily.transcription factor (DOF)'	'nitab4.5_0011994g0010.1'	'transcription factor (DOF) (original description: Zinc finger, Dof-type) &'	T
'15.5.1.5'	'RNA biosynthesis.transcriptional regulation.C2C2 transcription factor superfamily.transcription factor (DOF)'	'nitab4.5_0000673g0090.1'	'transcription factor (DOF) (original description: Zinc finger, Dof-type) &'	T
'15.5.1.5'	'RNA biosynthesis.transcriptional regulation.C2C2 transcription factor superfamily.transcription factor (DOF)'	'nitab4.5_0000121g0140.1'	'transcription factor (DOF) (original description: Zinc finger, Dof-type) &'	T
'15.5.1.5'	'RNA biosynthesis.transcriptional regulation.C2C2 transcription factor superfamily.transcription factor (DOF)'	'nitab4.5_0000022g0260.1'	'transcription factor (DOF)'	T
'15.5.1.5'	'RNA biosynthesis.transcriptional regulation.C2C2 transcription factor superfamily.transcription factor (DOF)'	'nitab4.5_0000274g0250.1'	'transcription factor (DOF) (original description: Zinc finger, Dof-type) &'	T
'15.5.1.5'	'RNA biosynthesis.transcriptional regulation.C2C2 transcription factor superfamily.transcription factor (DOF)'	'nitab4.5_0012425g0010.1'	'transcription factor (DOF) (original description: Zinc finger, Dof-type) &'	T
'15.5.1.5'	'RNA biosynthesis.transcriptional regulation.C2C2 transcription factor superfamily.transcription factor (DOF)'	'nitab4.5_0007740g0010.1'	'transcription factor (DOF) (original description: Zinc finger, Dof-type) &'	T
'15.5.1.5'	'RNA biosynthesis.transcriptional regulation.C2C2 transcription factor superfamily.transcription factor (DOF)'	'nitab4.5_0012202g0010.1'	'transcription factor (DOF) (original description: Zinc finger, Dof-type) &'	T
'15.5.1.5'	'RNA biosynthesis.transcriptional regulation.C2C2 transcription factor superfamily.transcription factor (DOF)'	'nitab4.5_0002280g0030.1'	'transcription factor (DOF) (original description: Zinc finger, Dof-type) &'	T
'15.5.1.5'	'RNA biosynthesis.transcriptional regulation.C2C2 transcription factor superfamily.transcription factor (DOF)'	'nitab4.5_0002980g0040.1'	'transcription factor (DOF) (original description: Zinc finger, Dof-type) &'	T
'15.5.1.5'	'RNA biosynthesis.transcriptional regulation.C2C2 transcription factor superfamily.transcription factor (DOF)'	'nitab4.5_0003315g0070.1'	'transcription factor (DOF) (original description: Zinc finger, Dof-type) &'	T
'15.5.1.5'	'RNA biosynthesis.transcriptional regulation.C2C2 transcription factor superfamily.transcription factor (DOF)'	'nitab4.5_0001483g0060.1'	'transcription factor (DOF) (original description: Zinc finger, Dof-type) &'	T
'15.5.1.5'	'RNA biosynthesis.transcriptional regulation.C2C2 transcription factor superfamily.transcription factor (DOF)'	'nitab4.5_0001923g0010.1'	'transcription factor (DOF) (original description: Zinc finger, Dof-type) &'	T
'15.5.1.5'	'RNA biosynthesis.transcriptional regulation.C2C2 transcription factor superfamily.transcription factor (DOF)'	'nitab4.5_0000077g0150.1'	'transcription factor (DOF) (original description: Zinc finger, Dof-type) &'	T
'15.5.1.5'	'RNA biosynthesis.transcriptional regulation.C2C2 transcription factor superfamily.transcription factor (DOF)'	'nitab4.5_0000202g0230.1'	'transcription factor (DOF) (original description: Zinc finger, Dof-type) &'	T
'15.5.1.5'	'RNA biosynthesis.transcriptional regulation.C2C2 transcription factor superfamily.transcription factor (DOF)'	'nitab4.5_0000402g0110.1'	'transcription factor (DOF) (original description: Zinc finger, Dof-type) &'	T
'15.5.1.5'	'RNA biosynthesis.transcriptional regulation.C2C2 transcription factor superfamily.transcription factor (DOF)'	'nitab4.5_0001967g0020.1'	'transcription factor (DOF) (original description: Zinc finger, Dof-type) &'	T
'15.5.1.5'	'RNA biosynthesis.transcriptional regulation.C2C2 transcription factor superfamily.transcription factor (DOF)'	'nitab4.5_0001304g0070.1'	'transcription factor (DOF) (original description: Zinc finger, Dof-type) &'	T
'15.5.1.5'	'RNA biosynthesis.transcriptional regulation.C2C2 transcription factor superfamily.transcription factor (DOF)'	'nitab4.5_0000068g0120.1'	'transcription factor (DOF) (original description: Zinc finger, Dof-type) &'	T
'15.5.1.5'	'RNA biosynthesis.transcriptional regulation.C2C2 transcription factor superfamily.transcription factor (DOF)'	'nitab4.5_0000514g0200.1'	'transcription factor (DOF) (original description: Zinc finger, Dof-type) &'	T
'15.5.1.5'	'RNA biosynthesis.transcriptional regulation.C2C2 transcription factor superfamily.transcription factor (DOF)'	'nitab4.5_0006826g0050.1'	'transcription factor (DOF) (original description: Zinc finger, Dof-type) &'	T
'15.5.1.5'	'RNA biosynthesis.transcriptional regulation.C2C2 transcription factor superfamily.transcription factor (DOF)'	'nitab4.5_0002076g0040.1'	'transcription factor (DOF) (original description: Zinc finger, Dof-type) &'	T
'15.5.1.5'	'RNA biosynthesis.transcriptional regulation.C2C2 transcription factor superfamily.transcription factor (DOF)'	'nitab4.5_0002041g0070.1'	'transcription factor (DOF) (original description: Zinc finger, Dof-type) &'	T
'15.5.1.5'	'RNA biosynthesis.transcriptional regulation.C2C2 transcription factor superfamily.transcription factor (DOF)'	'nitab4.5_0000014g0070.1'	'transcription factor (DOF) (original description: Zinc finger, Dof-type) &'	T
'15.5.1.5'	'RNA biosynthesis.transcriptional regulation.C2C2 transcription factor superfamily.transcription factor (DOF)'	'nitab4.5_0000003g0600.1'	'transcription factor (DOF) (original description: Zinc finger, Dof-type) &'	T
'15.5.1.5'	'RNA biosynthesis.transcriptional regulation.C2C2 transcription factor superfamily.transcription factor (DOF)'	'nitab4.5_0003750g0050.1'	'transcription factor (DOF) (original description: Zinc finger, Dof-type) &'	T
'15.5.1.5'	'RNA biosynthesis.transcriptional regulation.C2C2 transcription factor superfamily.transcription factor (DOF)'	'nitab4.5_0018515g0010.1'	'transcription factor (DOF) (original description: Zinc finger, Dof-type) &'	T
'15.5.1.5'	'RNA biosynthesis.transcriptional regulation.C2C2 transcription factor superfamily.transcription factor (DOF)'	'nitab4.5_0000108g0290.1'	'transcription factor (DOF) (original description: Zinc finger, Dof-type) &'	T
'15.5.1.5'	'RNA biosynthesis.transcriptional regulation.C2C2 transcription factor superfamily.transcription factor (DOF)'	'nitab4.5_0001800g0100.1'	'transcription factor (DOF) (original description: Zinc finger, Dof-type) &'	T
'15.5.1.5'	'RNA biosynthesis.transcriptional regulation.C2C2 transcription factor superfamily.transcription factor (DOF)'	'nitab4.5_0008520g0010.1'	'transcription factor (DOF) (original description: Zinc finger, Dof-type) &'	T
'15.5.1.5'	'RNA biosynthesis.transcriptional regulation.C2C2 transcription factor superfamily.transcription factor (DOF)'	'nitab4.5_0004078g0020.1'	'transcription factor (DOF) (original description: Zinc finger, Dof-type) &'	T
'15.5.1.5'	'RNA biosynthesis.transcriptional regulation.C2C2 transcription factor superfamily.transcription factor (DOF)'	'nitab4.5_0006095g0040.1'	'transcription factor (DOF)'	T
'15.5.1.5'	'RNA biosynthesis.transcriptional regulation.C2C2 transcription factor superfamily.transcription factor (DOF)'	'nitab4.5_0000533g0150.1'	'transcription factor (DOF) (original description: Zinc finger, Dof-type) &'	T
'15.5.1.5'	'RNA biosynthesis.transcriptional regulation.C2C2 transcription factor superfamily.transcription factor (DOF)'	'nitab4.5_0001014g0060.1'	'transcription factor (DOF) (original description: Zinc finger, Dof-type) &'	T
'15.5.1.5'	'RNA biosynthesis.transcriptional regulation.C2C2 transcription factor superfamily.transcription factor (DOF)'	'nitab4.5_0011320g0010.1'	'transcription factor (DOF) (original description: Zinc finger, Dof-type) &'	T
'15.5.1.5'	'RNA biosynthesis.transcriptional regulation.C2C2 transcription factor superfamily.transcription factor (DOF)'	'nitab4.5_0000299g0240.1'	'transcription factor (DOF) (original description: Zinc finger, Dof-type) &'	T
'15.5.1.5'	'RNA biosynthesis.transcriptional regulation.C2C2 transcription factor superfamily.transcription factor (DOF)'	'nitab4.5_0008692g0010.1'	'transcription factor (DOF) (original description: Zinc finger, Dof-type) &'	T
'15.5.1.5'	'RNA biosynthesis.transcriptional regulation.C2C2 transcription factor superfamily.transcription factor (DOF)'	'nitab4.5_0007487g0010.1'	'transcription factor (DOF) (original description: Zinc finger, Dof-type) &'	T
'15.5.1.5'	'RNA biosynthesis.transcriptional regulation.C2C2 transcription factor superfamily.transcription factor (DOF)'	'nitab4.5_0000984g0110.1'	'transcription factor (DOF) (original description: Zinc finger, Dof-type) &'	T
'15.5.1.5'	'RNA biosynthesis.transcriptional regulation.C2C2 transcription factor superfamily.transcription factor (DOF)'	'nitab4.5_0008601g0010.1'	'transcription factor (DOF) (original description: Zinc finger, Dof-type) &'	T
'15.5.2'	'RNA biosynthesis.transcriptional regulation.MYB transcription factor superfamily'	''	''
'15.5.2.1'	'RNA biosynthesis.transcriptional regulation.MYB transcription factor superfamily.transcription factor (MYB)'	'nitab4.5_0004551g0030.1'	'transcription factor (MYB) (original description: SANT/Myb domain, Myb domain, Homeodomain-like) &'	T
'15.5.2.1'	'RNA biosynthesis.transcriptional regulation.MYB transcription factor superfamily.transcription factor (MYB)'	'nitab4.5_0004551g0040.1'	'transcription factor (MYB) (original description: Homeodomain-like, Myb domain, SANT/Myb domain) &'	T
'15.5.2.1'	'RNA biosynthesis.transcriptional regulation.MYB transcription factor superfamily.transcription factor (MYB)'	'nitab4.5_0005769g0040.1'	'transcription factor (MYB) (original description: Homeodomain-like, SANT/Myb domain, Myb domain) &'	T
'15.5.2.1'	'RNA biosynthesis.transcriptional regulation.MYB transcription factor superfamily.transcription factor (MYB)'	'nitab4.5_0005769g0080.1'	'transcription factor (MYB) (original description: SANT/Myb domain, Homeodomain-like, Myb domain) &'	T
'15.5.2.1'	'RNA biosynthesis.transcriptional regulation.MYB transcription factor superfamily.transcription factor (MYB)'	'nitab4.5_0001180g0160.1'	'transcription factor (MYB) (original description: Myb domain, Homeodomain-like, SANT/Myb domain) &'	T
'15.5.2.1'	'RNA biosynthesis.transcriptional regulation.MYB transcription factor superfamily.transcription factor (MYB)'	'nitab4.5_0001334g0020.1'	'transcription factor (MYB) (original description: Myb domain, SANT/Myb domain, Homeodomain-like) &'	T
'15.5.2.1'	'RNA biosynthesis.transcriptional regulation.MYB transcription factor superfamily.transcription factor (MYB)'	'nitab4.5_0001441g0080.1'	'transcription factor (MYB) (original description: Myb domain, SANT/Myb domain, Homeodomain-like, Myb-like domain) &'	T
'15.5.2.1'	'RNA biosynthesis.transcriptional regulation.MYB transcription factor superfamily.transcription factor (MYB)'	'nitab4.5_0002160g0080.1'	'transcription factor (MYB) (original description: Homeodomain-like, SANT/Myb domain, Myb domain) &'	T
'15.5.2.1'	'RNA biosynthesis.transcriptional regulation.MYB transcription factor superfamily.transcription factor (MYB)'	'nitab4.5_0002578g0010.1'	'transcription factor (MYB) (original description: Myb domain, Homeodomain-like, SANT/Myb domain) &'	T
'15.5.2.1'	'RNA biosynthesis.transcriptional regulation.MYB transcription factor superfamily.transcription factor (MYB)'	'nitab4.5_0001050g0010.1'	'transcription factor (MYB) (original description: Homeodomain-like, Myb domain, SANT/Myb domain) &'	T
'15.5.2.1'	'RNA biosynthesis.transcriptional regulation.MYB transcription factor superfamily.transcription factor (MYB)'	'nitab4.5_0000387g0040.1'	'transcription factor (MYB) (original description: Homeodomain-like, Myb domain, SANT/Myb domain) &'	T
'15.5.2.1'	'RNA biosynthesis.transcriptional regulation.MYB transcription factor superfamily.transcription factor (MYB)'	'nitab4.5_0008604g0010.1'	'transcription factor (MYB) (original description: Homeodomain-like, SANT/Myb domain, Myb domain) &'	T
'15.5.2.1'	'RNA biosynthesis.transcriptional regulation.MYB transcription factor superfamily.transcription factor (MYB)'	'nitab4.5_0002222g0050.1'	'transcription factor (MYB) (original description: Homeodomain-like, SANT/Myb domain, Myb domain) &'	T
'15.5.2.1'	'RNA biosynthesis.transcriptional regulation.MYB transcription factor superfamily.transcription factor (MYB)'	'nitab4.5_0005648g0010.1'	'transcription factor (MYB) (original description: Myb domain, Homeodomain-like, SANT/Myb domain) &'	T
'15.5.2.1'	'RNA biosynthesis.transcriptional regulation.MYB transcription factor superfamily.transcription factor (MYB)'	'nitab4.5_0006893g0010.1'	'transcription factor (MYB) (original description: Homeodomain-like, Myb domain, SANT/Myb domain) &'	T
'15.5.2.1'	'RNA biosynthesis.transcriptional regulation.MYB transcription factor superfamily.transcription factor (MYB)'	'nitab4.5_0006516g0020.1'	'transcription factor (MYB) (original description: Myb domain, SANT/Myb domain, Homeodomain-like) &'	T
'15.5.2.1'	'RNA biosynthesis.transcriptional regulation.MYB transcription factor superfamily.transcription factor (MYB)'	'nitab4.5_0001889g0060.1'	'transcription factor (MYB) (original description: Homeodomain-like, Myb domain, Myb-like domain, SANT/Myb domain) &'	T
'15.5.2.1'	'RNA biosynthesis.transcriptional regulation.MYB transcription factor superfamily.transcription factor (MYB)'	'nitab4.5_0001295g0260.1'	'transcription factor (MYB) (original description: Homeodomain-like, SANT/Myb domain, Myb domain) &'	T
'15.5.2.1'	'RNA biosynthesis.transcriptional regulation.MYB transcription factor superfamily.transcription factor (MYB)'	'nitab4.5_0007938g0010.1'	'transcription factor (MYB) (original description: Myb domain, Homeodomain-like, SANT/Myb domain) &'	T
'15.5.2.1'	'RNA biosynthesis.transcriptional regulation.MYB transcription factor superfamily.transcription factor (MYB)'	'nitab4.5_0002403g0060.1'	'transcription factor (MYB) (original description: SANT/Myb domain, Homeodomain-like, Myb domain) &'	T
'15.5.2.1'	'RNA biosynthesis.transcriptional regulation.MYB transcription factor superfamily.transcription factor (MYB)'	'nitab4.5_0000568g0090.1'	'transcription factor (MYB) (original description: Homeodomain-like, SANT/Myb domain, Myb domain) &'	T
'15.5.2.1'	'RNA biosynthesis.transcriptional regulation.MYB transcription factor superfamily.transcription factor (MYB)'	'nitab4.5_0002626g0050.1'	'transcription factor (MYB) (original description: Homeodomain-like, Myb domain, SANT/Myb domain) &'	T
'15.5.2.1'	'RNA biosynthesis.transcriptional regulation.MYB transcription factor superfamily.transcription factor (MYB)'	'nitab4.5_0001369g0030.1'	'transcription factor (MYB) (original description: SANT/Myb domain, Homeodomain-like, Myb domain, Myb-like domain) &'	T
'15.5.2.1'	'RNA biosynthesis.transcriptional regulation.MYB transcription factor superfamily.transcription factor (MYB)'	'nitab4.5_0000895g0070.1'	'transcription factor (MYB) (original description: Myb domain, Homeodomain-like, SANT/Myb domain) &'	T
'15.5.2.1'	'RNA biosynthesis.transcriptional regulation.MYB transcription factor superfamily.transcription factor (MYB)'	'nitab4.5_0000895g0130.1'	'transcription factor (MYB) (original description: Homeodomain-like, SANT/Myb domain, Myb domain) &'	T
'15.5.2.1'	'RNA biosynthesis.transcriptional regulation.MYB transcription factor superfamily.transcription factor (MYB)'	'nitab4.5_0004193g0070.1'	'transcription factor (MYB) (original description: Homeodomain-like, SANT/Myb domain, Myb domain) &'	T
'15.5.2.1'	'RNA biosynthesis.transcriptional regulation.MYB transcription factor superfamily.transcription factor (MYB)'	'nitab4.5_0007325g0020.1'	'transcription factor (MYB) (original description: Homeodomain-like, SANT/Myb domain, Myb domain) &'	T
'15.5.2.1'	'RNA biosynthesis.transcriptional regulation.MYB transcription factor superfamily.transcription factor (MYB)'	'nitab4.5_0001373g0030.1'	'transcription factor (MYB) (original description: Homeodomain-like, Myb domain, SANT/Myb domain) &'	T
'15.5.2.1'	'RNA biosynthesis.transcriptional regulation.MYB transcription factor superfamily.transcription factor (MYB)'	'nitab4.5_0006677g0010.1'	'transcription factor (MYB) (original description: SANT/Myb domain, Homeodomain-like, Myb domain) &'	T
'15.5.2.1'	'RNA biosynthesis.transcriptional regulation.MYB transcription factor superfamily.transcription factor (MYB)'	'nitab4.5_0001966g0010.1'	'transcription factor (MYB) (original description: Myb domain, Homeodomain-like, SANT/Myb domain) &'	T
'15.5.2.1'	'RNA biosynthesis.transcriptional regulation.MYB transcription factor superfamily.transcription factor (MYB)'	'nitab4.5_0006241g0070.1'	'transcription factor (MYB) (original description: Myb domain, Homeodomain-like, SANT/Myb domain, Myb-like domain) &'	T
'15.5.2.1'	'RNA biosynthesis.transcriptional regulation.MYB transcription factor superfamily.transcription factor (MYB)'	'nitab4.5_0012173g0010.1'	'transcription factor (MYB) (original description: Myb domain, SANT/Myb domain, Homeodomain-like) &'	T
'15.5.2.1'	'RNA biosynthesis.transcriptional regulation.MYB transcription factor superfamily.transcription factor (MYB)'	'nitab4.5_0005451g0010.1'	'transcription factor (MYB) (original description: Homeodomain-like, Myb domain, SANT/Myb domain) &'	T
'15.5.2.1'	'RNA biosynthesis.transcriptional regulation.MYB transcription factor superfamily.transcription factor (MYB)'	'nitab4.5_0000578g0120.1'	'transcription factor (MYB) (original description: Homeodomain-like, SANT/Myb domain, Myb domain) &'	T
'15.5.2.1'	'RNA biosynthesis.transcriptional regulation.MYB transcription factor superfamily.transcription factor (MYB)'	'nitab4.5_0005304g0030.1'	'transcription factor (MYB) (original description: SANT/Myb domain, Myb domain, Homeodomain-like) &'	T
'15.5.2.1'	'RNA biosynthesis.transcriptional regulation.MYB transcription factor superfamily.transcription factor (MYB)'	'nitab4.5_0000052g0200.1'	'transcription factor (MYB) (original description: Homeodomain-like, Myb domain, SANT/Myb domain, Myb-like domain) &'	T
'15.5.2.1'	'RNA biosynthesis.transcriptional regulation.MYB transcription factor superfamily.transcription factor (MYB)'	'nitab4.5_0000769g0140.1'	'transcription factor (MYB) (original description: Myb domain, SANT/Myb domain, Homeodomain-like) &'	T
'15.5.2.1'	'RNA biosynthesis.transcriptional regulation.MYB transcription factor superfamily.transcription factor (MYB)'	'nitab4.5_0000769g0210.1'	'transcription factor (MYB) (original description: Homeodomain-like, Myb domain, SANT/Myb domain) &'	T
'15.5.2.1'	'RNA biosynthesis.transcriptional regulation.MYB transcription factor superfamily.transcription factor (MYB)'	'nitab4.5_0000271g0230.1'	'transcription factor (MYB) (original description: Myb domain, Homeodomain-like, SANT/Myb domain) &'	T
'15.5.2.1'	'RNA biosynthesis.transcriptional regulation.MYB transcription factor superfamily.transcription factor (MYB)'	'nitab4.5_0000436g0250.1'	'transcription factor (MYB) (original description: SANT/Myb domain, Homeodomain-like, Myb domain) &'	T
'15.5.2.1'	'RNA biosynthesis.transcriptional regulation.MYB transcription factor superfamily.transcription factor (MYB)'	'nitab4.5_0000302g0200.1'	'transcription factor (MYB) (original description: SANT/Myb domain, Myb domain, Homeodomain-like) &'	T
'15.5.2.1'	'RNA biosynthesis.transcriptional regulation.MYB transcription factor superfamily.transcription factor (MYB)'	'nitab4.5_0007126g0010.1'	'transcription factor (MYB) (original description: Myb domain, Homeodomain-like, SANT/Myb domain) &'	T
'15.5.2.1'	'RNA biosynthesis.transcriptional regulation.MYB transcription factor superfamily.transcription factor (MYB)'	'nitab4.5_0000556g0040.1'	'transcription factor (MYB) (original description: SANT/Myb domain, Myb-like domain, Homeodomain-like, Myb domain) &'	T
'15.5.2.1'	'RNA biosynthesis.transcriptional regulation.MYB transcription factor superfamily.transcription factor (MYB)'	'nitab4.5_0000556g0050.1'	'transcription factor (MYB) (original description: Homeodomain-like, Myb domain, SANT/Myb domain) &'	T
'15.5.2.1'	'RNA biosynthesis.transcriptional regulation.MYB transcription factor superfamily.transcription factor (MYB)'	'nitab4.5_0000747g0030.1'	'transcription factor (MYB) (original description: SANT/Myb domain, Homeodomain-like, Myb domain) &'	T
'15.5.2.1'	'RNA biosynthesis.transcriptional regulation.MYB transcription factor superfamily.transcription factor (MYB)'	'nitab4.5_0002728g0020.1'	'transcription factor (MYB) (original description: Homeodomain-like, Myb domain, SANT/Myb domain) &'	T
'15.5.2.1'	'RNA biosynthesis.transcriptional regulation.MYB transcription factor superfamily.transcription factor (MYB)'	'nitab4.5_0003062g0070.1'	'transcription factor (MYB) (original description: SANT/Myb domain, Myb domain, Homeodomain-like) &'	T
'15.5.2.1'	'RNA biosynthesis.transcriptional regulation.MYB transcription factor superfamily.transcription factor (MYB)'	'nitab4.5_0000766g0070.1'	'transcription factor (MYB) (original description: Homeodomain-like, SANT/Myb domain, Myb domain) &'	T
'15.5.2.1'	'RNA biosynthesis.transcriptional regulation.MYB transcription factor superfamily.transcription factor (MYB)'	'nitab4.5_0001074g0040.1'	'transcription factor (MYB) (original description: Homeodomain-like, SANT/Myb domain, Myb domain) &'	T
'15.5.2.1'	'RNA biosynthesis.transcriptional regulation.MYB transcription factor superfamily.transcription factor (MYB)'	'nitab4.5_0001730g0050.1'	'transcription factor (MYB) (original description: SANT/Myb domain, Myb domain, Homeodomain-like) &'	T
'15.5.2.1'	'RNA biosynthesis.transcriptional regulation.MYB transcription factor superfamily.transcription factor (MYB)'	'nitab4.5_0001087g0070.1'	'transcription factor (MYB) (original description: SANT/Myb domain, Homeodomain-like, Myb domain) &'	T
'15.5.2.1'	'RNA biosynthesis.transcriptional regulation.MYB transcription factor superfamily.transcription factor (MYB)'	'nitab4.5_0006804g0010.1'	'transcription factor (MYB) (original description: Homeodomain-like, SANT/Myb domain, Myb domain) &'	T
'15.5.2.1'	'RNA biosynthesis.transcriptional regulation.MYB transcription factor superfamily.transcription factor (MYB)'	'nitab4.5_0001863g0170.1'	'transcription factor (MYB) (original description: Myb domain, SANT/Myb domain, Homeodomain-like) &'	T
'15.5.2.1'	'RNA biosynthesis.transcriptional regulation.MYB transcription factor superfamily.transcription factor (MYB)'	'nitab4.5_0001048g0070.1'	'transcription factor (MYB) (original description: Myb domain, Homeodomain-like, SANT/Myb domain) &'	T
'15.5.2.1'	'RNA biosynthesis.transcriptional regulation.MYB transcription factor superfamily.transcription factor (MYB)'	'nitab4.5_0001031g0090.1'	'transcription factor (MYB) (original description: Homeodomain-like, Myb domain, SANT/Myb domain) &'	T
'15.5.2.1'	'RNA biosynthesis.transcriptional regulation.MYB transcription factor superfamily.transcription factor (MYB)'	'nitab4.5_0002560g0010.1'	'transcription factor (MYB) (original description: SANT/Myb domain, Homeodomain-like, Myb domain) &'	T
'15.5.2.1'	'RNA biosynthesis.transcriptional regulation.MYB transcription factor superfamily.transcription factor (MYB)'	'nitab4.5_0002560g0020.1'	'transcription factor (MYB) (original description: Homeodomain-like, Myb domain, SANT/Myb domain) &'	T
'15.5.2.1'	'RNA biosynthesis.transcriptional regulation.MYB transcription factor superfamily.transcription factor (MYB)'	'nitab4.5_0000540g0020.1'	'transcription factor (MYB) (original description: SANT/Myb domain, Homeodomain-like, Myb domain) &'	T
'15.5.2.1'	'RNA biosynthesis.transcriptional regulation.MYB transcription factor superfamily.transcription factor (MYB)'	'nitab4.5_0004437g0020.1'	'transcription factor (MYB) (original description: Homeodomain-like, SANT/Myb domain, Myb domain) &'	T
'15.5.2.1'	'RNA biosynthesis.transcriptional regulation.MYB transcription factor superfamily.transcription factor (MYB)'	'nitab4.5_0001007g0040.1'	'transcription factor (MYB) (original description: Myb domain, SANT/Myb domain, Homeodomain-like) &'	T
'15.5.2.1'	'RNA biosynthesis.transcriptional regulation.MYB transcription factor superfamily.transcription factor (MYB)'	'nitab4.5_0011191g0010.1'	'transcription factor (MYB) (original description: Homeodomain-like, SANT/Myb domain, Myb-like domain, Myb domain) &'	T
'15.5.2.1'	'RNA biosynthesis.transcriptional regulation.MYB transcription factor superfamily.transcription factor (MYB)'	'nitab4.5_0005819g0010.1'	'transcription factor (MYB) (original description: Homeodomain-like, SANT/Myb domain, Myb domain) &'	T
'15.5.2.1'	'RNA biosynthesis.transcriptional regulation.MYB transcription factor superfamily.transcription factor (MYB)'	'nitab4.5_0001911g0080.1'	'transcription factor (MYB) (original description: Homeodomain-like, SANT/Myb domain, Myb domain) &'	T
'15.5.2.1'	'RNA biosynthesis.transcriptional regulation.MYB transcription factor superfamily.transcription factor (MYB)'	'nitab4.5_0000040g0010.1'	'transcription factor (MYB) (original description: Homeodomain-like, Myb domain, SANT/Myb domain) &'	T
'15.5.2.1'	'RNA biosynthesis.transcriptional regulation.MYB transcription factor superfamily.transcription factor (MYB)'	'nitab4.5_0000083g0200.1'	'transcription factor (MYB) (original description: Myb domain, SANT/Myb domain, Homeodomain-like) &'	T
'15.5.2.1'	'RNA biosynthesis.transcriptional regulation.MYB transcription factor superfamily.transcription factor (MYB)'	'nitab4.5_0000614g0110.1'	'transcription factor (MYB) (original description: Myb domain, Homeodomain-like, SANT/Myb domain) &'	T
'15.5.2.1'	'RNA biosynthesis.transcriptional regulation.MYB transcription factor superfamily.transcription factor (MYB)'	'nitab4.5_0000844g0110.1'	'transcription factor (MYB) (original description: Myb domain, Homeodomain-like, SANT/Myb domain) &'	T
'15.5.2.1'	'RNA biosynthesis.transcriptional regulation.MYB transcription factor superfamily.transcription factor (MYB)'	'nitab4.5_0000232g0160.1'	'transcription factor (MYB) (original description: SANT/Myb domain, Homeodomain-like, Myb domain) &'	T
'15.5.2.1'	'RNA biosynthesis.transcriptional regulation.MYB transcription factor superfamily.transcription factor (MYB)'	'nitab4.5_0000664g0320.1'	'transcription factor (MYB) (original description: Homeodomain-like, SANT/Myb domain, Myb domain) &'	T
'15.5.2.1'	'RNA biosynthesis.transcriptional regulation.MYB transcription factor superfamily.transcription factor (MYB)'	'nitab4.5_0000649g0090.1'	'transcription factor (MYB) (original description: Myb domain, SANT/Myb domain, Homeodomain-like) &'	T
'15.5.2.1'	'RNA biosynthesis.transcriptional regulation.MYB transcription factor superfamily.transcription factor (MYB)'	'nitab4.5_0001465g0040.1'	'transcription factor (MYB) (original description: SANT/Myb domain, Homeodomain-like, Myb-like domain, Myb domain) &'	T
'15.5.2.1'	'RNA biosynthesis.transcriptional regulation.MYB transcription factor superfamily.transcription factor (MYB)'	'nitab4.5_0009971g0010.1'	'transcription factor (MYB) (original description: Myb domain, SANT/Myb domain, Homeodomain-like) &'	T
'15.5.2.1'	'RNA biosynthesis.transcriptional regulation.MYB transcription factor superfamily.transcription factor (MYB)'	'nitab4.5_0002714g0010.1'	'transcription factor (MYB) (original description: Homeodomain-like, SANT/Myb domain, Myb domain) &'	T
'15.5.2.1'	'RNA biosynthesis.transcriptional regulation.MYB transcription factor superfamily.transcription factor (MYB)'	'nitab4.5_0002714g0060.1'	'transcription factor (MYB) (original description: Myb domain, Homeodomain-like, SANT/Myb domain) &'	T
'15.5.2.1'	'RNA biosynthesis.transcriptional regulation.MYB transcription factor superfamily.transcription factor (MYB)'	'nitab4.5_0005396g0070.1'	'transcription factor (MYB) (original description: Homeodomain-like, Myb domain, SANT/Myb domain, Myb-like domain) &'	T
'15.5.2.1'	'RNA biosynthesis.transcriptional regulation.MYB transcription factor superfamily.transcription factor (MYB)'	'nitab4.5_0005708g0020.1'	'transcription factor (MYB) (original description: SANT/Myb domain, Homeodomain-like, Myb domain) &'	T
'15.5.2.1'	'RNA biosynthesis.transcriptional regulation.MYB transcription factor superfamily.transcription factor (MYB)'	'nitab4.5_0000947g0040.1'	'transcription factor (MYB) (original description: Homeodomain-like, Myb domain, SANT/Myb domain, Myb-like domain) &'	T
'15.5.2.1'	'RNA biosynthesis.transcriptional regulation.MYB transcription factor superfamily.transcription factor (MYB)'	'nitab4.5_0002163g0070.1'	'transcription factor (MYB) (original description: Homeodomain-like, SANT/Myb domain, Myb domain) &'	T
'15.5.2.1'	'RNA biosynthesis.transcriptional regulation.MYB transcription factor superfamily.transcription factor (MYB)'	'nitab4.5_0004051g0020.1'	'transcription factor (MYB) (original description: Myb domain, Homeodomain-like, SANT/Myb domain) &'	T
'15.5.2.1'	'RNA biosynthesis.transcriptional regulation.MYB transcription factor superfamily.transcription factor (MYB)'	'nitab4.5_0000349g0300.1'	'transcription factor (MYB) (original description: Myb domain, Homeodomain-like, SANT/Myb domain) &'	T
'15.5.2.1'	'RNA biosynthesis.transcriptional regulation.MYB transcription factor superfamily.transcription factor (MYB)'	'nitab4.5_0008289g0010.1'	'transcription factor (MYB) (original description: Homeodomain-like, SANT/Myb domain, Myb domain) &'	T
'15.5.2.1'	'RNA biosynthesis.transcriptional regulation.MYB transcription factor superfamily.transcription factor (MYB)'	'nitab4.5_0000303g0330.1'	'transcription factor (MYB) (original description: Homeodomain-like, SANT/Myb domain, Myb domain) &'	T
'15.5.2.1'	'RNA biosynthesis.transcriptional regulation.MYB transcription factor superfamily.transcription factor (MYB)'	'nitab4.5_0007287g0010.1'	'transcription factor (MYB) (original description: Homeodomain-like, SANT/Myb domain, Myb domain) &'	T
'15.5.2.1'	'RNA biosynthesis.transcriptional regulation.MYB transcription factor superfamily.transcription factor (MYB)'	'nitab4.5_0002152g0050.1'	'transcription factor (MYB) (original description: Homeodomain-like, SANT/Myb domain, Myb domain) &'	T
'15.5.2.1'	'RNA biosynthesis.transcriptional regulation.MYB transcription factor superfamily.transcription factor (MYB)'	'nitab4.5_0001176g0010.1'	'transcription factor (MYB) (original description: Homeodomain-like, SANT/Myb domain, Myb domain) &'	T
'15.5.2.1'	'RNA biosynthesis.transcriptional regulation.MYB transcription factor superfamily.transcription factor (MYB)'	'nitab4.5_0007139g0020.1'	'transcription factor (MYB) (original description: Homeodomain-like, SANT/Myb domain, Myb domain) &'	T
'15.5.2.1'	'RNA biosynthesis.transcriptional regulation.MYB transcription factor superfamily.transcription factor (MYB)'	'nitab4.5_0000044g0310.1'	'transcription factor (MYB) (original description: Myb domain, SANT/Myb domain, Homeodomain-like) &'	T
'15.5.2.1'	'RNA biosynthesis.transcriptional regulation.MYB transcription factor superfamily.transcription factor (MYB)'	'nitab4.5_0000225g0010.1'	'transcription factor (MYB) (original description: Myb domain, SANT/Myb domain, Homeodomain-like) &'	T
'15.5.2.1'	'RNA biosynthesis.transcriptional regulation.MYB transcription factor superfamily.transcription factor (MYB)'	'nitab4.5_0001818g0030.1'	'transcription factor (MYB) (original description: Homeodomain-like, Myb domain, SANT/Myb domain) &'	T
'15.5.2.1'	'RNA biosynthesis.transcriptional regulation.MYB transcription factor superfamily.transcription factor (MYB)'	'nitab4.5_0003163g0090.1'	'transcription factor (MYB) (original description: Homeodomain-like, SANT/Myb domain, Myb domain) &'	T
'15.5.2.1'	'RNA biosynthesis.transcriptional regulation.MYB transcription factor superfamily.transcription factor (MYB)'	'nitab4.5_0000103g0280.1'	'transcription factor (MYB) (original description: Homeodomain-like, Myb domain, SANT/Myb domain) &'	T
'15.5.2.1'	'RNA biosynthesis.transcriptional regulation.MYB transcription factor superfamily.transcription factor (MYB)'	'nitab4.5_0000103g0290.1'	'transcription factor (MYB) (original description: Homeodomain-like, Myb-like domain, Myb domain, SANT/Myb domain) &'	T
'15.5.2.1'	'RNA biosynthesis.transcriptional regulation.MYB transcription factor superfamily.transcription factor (MYB)'	'nitab4.5_0000103g0300.1'	'transcription factor (MYB) (original description: Homeodomain-like, Myb domain, SANT/Myb domain) &'	T
'15.5.2.1'	'RNA biosynthesis.transcriptional regulation.MYB transcription factor superfamily.transcription factor (MYB)'	'nitab4.5_0000103g0310.1'	'transcription factor (MYB) (original description: Homeodomain-like, Myb domain, SANT/Myb domain) &'	T
'15.5.2.1'	'RNA biosynthesis.transcriptional regulation.MYB transcription factor superfamily.transcription factor (MYB)'	'nitab4.5_0007777g0020.1'	'transcription factor (MYB) (original description: Homeodomain-like, SANT domain, SANT/Myb domain, Myb domain) &'	T
'15.5.2.1'	'RNA biosynthesis.transcriptional regulation.MYB transcription factor superfamily.transcription factor (MYB)'	'nitab4.5_0000201g0150.1'	'transcription factor (MYB) (original description: Myb domain, Homeodomain-like, SANT/Myb domain) &'	T
'15.5.2.1'	'RNA biosynthesis.transcriptional regulation.MYB transcription factor superfamily.transcription factor (MYB)'	'nitab4.5_0001612g0030.1'	'transcription factor (MYB) (original description: Myb domain, Homeodomain-like, SANT/Myb domain) &'	T
'15.5.2.1'	'RNA biosynthesis.transcriptional regulation.MYB transcription factor superfamily.transcription factor (MYB)'	'nitab4.5_0000325g0020.1'	'transcription factor (MYB) (original description: Homeodomain-like, SANT/Myb domain, Myb domain) &'	T
'15.5.2.1'	'RNA biosynthesis.transcriptional regulation.MYB transcription factor superfamily.transcription factor (MYB)'	'nitab4.5_0004662g0010.1'	'transcription factor (MYB) (original description: Myb domain, Homeodomain-like, SANT/Myb domain) &'	T
'15.5.2.1'	'RNA biosynthesis.transcriptional regulation.MYB transcription factor superfamily.transcription factor (MYB)'	'nitab4.5_0005512g0020.1'	'transcription factor (MYB) (original description: SANT/Myb domain, Myb domain, Homeodomain-like) &'	T
'15.5.2.1'	'RNA biosynthesis.transcriptional regulation.MYB transcription factor superfamily.transcription factor (MYB)'	'nitab4.5_0000569g0180.1'	'transcription factor (MYB) (original description: Homeodomain-like, SANT/Myb domain, Myb domain) &'	T
'15.5.2.1'	'RNA biosynthesis.transcriptional regulation.MYB transcription factor superfamily.transcription factor (MYB)'	'nitab4.5_0016704g0010.1'	'transcription factor (MYB) (original description: Myb domain, SANT/Myb domain, Homeodomain-like) &'	T
'15.5.2.1'	'RNA biosynthesis.transcriptional regulation.MYB transcription factor superfamily.transcription factor (MYB)'	'nitab4.5_0000210g0060.1'	'transcription factor (MYB) (original description: Homeodomain-like, Myb domain, SANT/Myb domain) &'	T
'15.5.2.1'	'RNA biosynthesis.transcriptional regulation.MYB transcription factor superfamily.transcription factor (MYB)'	'nitab4.5_0002738g0010.1'	'transcription factor (MYB) (original description: SANT/Myb domain, Myb-like domain, Homeodomain-like, Myb domain) &'	T
'15.5.2.1'	'RNA biosynthesis.transcriptional regulation.MYB transcription factor superfamily.transcription factor (MYB)'	'nitab4.5_0000918g0020.1'	'transcription factor (MYB) (original description: SANT/Myb domain, Homeodomain-like, Myb domain) &'	T
'15.5.2.1'	'RNA biosynthesis.transcriptional regulation.MYB transcription factor superfamily.transcription factor (MYB)'	'nitab4.5_0017504g0010.1'	'transcription factor (MYB) (original description: Homeodomain-like, SANT/Myb domain, Myb domain) &'	T
'15.5.2.1'	'RNA biosynthesis.transcriptional regulation.MYB transcription factor superfamily.transcription factor (MYB)'	'nitab4.5_0006658g0010.1'	'transcription factor (MYB) (original description: Myb domain, SANT/Myb domain, Homeodomain-like) &'	T
'15.5.2.1'	'RNA biosynthesis.transcriptional regulation.MYB transcription factor superfamily.transcription factor (MYB)'	'nitab4.5_0004195g0050.1'	'transcription factor (MYB) (original description: Homeodomain-like, SANT/Myb domain, Myb-like domain, Myb domain) &'	T
'15.5.2.1'	'RNA biosynthesis.transcriptional regulation.MYB transcription factor superfamily.transcription factor (MYB)'	'nitab4.5_0004776g0070.1'	'transcription factor (MYB) (original description: SANT/Myb domain, Myb domain, Homeodomain-like) &'	T
'15.5.2.1'	'RNA biosynthesis.transcriptional regulation.MYB transcription factor superfamily.transcription factor (MYB)'	'nitab4.5_0002137g0010.1'	'transcription factor (MYB) (original description: SANT/Myb domain, Myb domain, Homeodomain-like) &'	T
'15.5.2.1'	'RNA biosynthesis.transcriptional regulation.MYB transcription factor superfamily.transcription factor (MYB)'	'nitab4.5_0003478g0050.1'	'transcription factor (MYB) (original description: Myb domain, SANT/Myb domain, Homeodomain-like) &'	T
'15.5.2.1'	'RNA biosynthesis.transcriptional regulation.MYB transcription factor superfamily.transcription factor (MYB)'	'nitab4.5_0000174g0270.1'	'transcription factor (MYB) (original description: SANT/Myb domain, Myb domain, Homeodomain-like) &'	T
'15.5.2.1'	'RNA biosynthesis.transcriptional regulation.MYB transcription factor superfamily.transcription factor (MYB)'	'nitab4.5_0007042g0010.1'	'transcription factor (MYB) (original description: SANT/Myb domain, Homeodomain-like, Myb domain) &'	T
'15.5.2.1'	'RNA biosynthesis.transcriptional regulation.MYB transcription factor superfamily.transcription factor (MYB)'	'nitab4.5_0002030g0030.1'	'transcription factor (MYB) (original description: Homeodomain-like, SANT/Myb domain, Myb domain) &'	T
'15.5.2.1'	'RNA biosynthesis.transcriptional regulation.MYB transcription factor superfamily.transcription factor (MYB)'	'nitab4.5_0004993g0020.1'	'transcription factor (MYB) (original description: Myb domain, Homeodomain-like, SANT/Myb domain) &'	T
'15.5.2.1'	'RNA biosynthesis.transcriptional regulation.MYB transcription factor superfamily.transcription factor (MYB)'	'nitab4.5_0000081g0200.1'	'transcription factor (MYB) (original description: SANT/Myb domain, Homeodomain-like, Myb domain) &'	T
'15.5.2.1'	'RNA biosynthesis.transcriptional regulation.MYB transcription factor superfamily.transcription factor (MYB)'	'nitab4.5_0001622g0080.1'	'transcription factor (MYB) (original description: Homeodomain-like, Myb domain, SANT/Myb domain) &'	T
'15.5.2.1'	'RNA biosynthesis.transcriptional regulation.MYB transcription factor superfamily.transcription factor (MYB)'	'nitab4.5_0000842g0120.1'	'transcription factor (MYB) (original description: Myb domain, SANT/Myb domain, Homeodomain-like) &'	T
'15.5.2.1'	'RNA biosynthesis.transcriptional regulation.MYB transcription factor superfamily.transcription factor (MYB)'	'nitab4.5_0000041g0400.1'	'transcription factor (MYB) (original description: SANT/Myb domain, Myb domain, Homeodomain-like) &'	T
'15.5.2.1'	'RNA biosynthesis.transcriptional regulation.MYB transcription factor superfamily.transcription factor (MYB)'	'nitab4.5_0001769g0160.1'	'transcription factor (MYB) (original description: Homeodomain-like, SANT/Myb domain, Myb domain) &'	T
'15.5.2.1'	'RNA biosynthesis.transcriptional regulation.MYB transcription factor superfamily.transcription factor (MYB)'	'nitab4.5_0000673g0080.1'	'transcription factor (MYB) (original description: SANT/Myb domain, Homeodomain-like, Myb domain) &'	T
'15.5.2.1'	'RNA biosynthesis.transcriptional regulation.MYB transcription factor superfamily.transcription factor (MYB)'	'nitab4.5_0002300g0110.1'	'transcription factor (MYB) (original description: Homeodomain-like, Myb domain, SANT/Myb domain) &'	T
'15.5.2.1'	'RNA biosynthesis.transcriptional regulation.MYB transcription factor superfamily.transcription factor (MYB)'	'nitab4.5_0000070g0110.1'	'transcription factor (MYB) (original description: SANT/Myb domain, Homeodomain-like, Myb domain) &'	T
'15.5.2.1'	'RNA biosynthesis.transcriptional regulation.MYB transcription factor superfamily.transcription factor (MYB)'	'nitab4.5_0000021g0690.1'	'transcription factor (MYB) (original description: Homeodomain-like, SANT/Myb domain, Myb domain) &'	T
'15.5.2.1'	'RNA biosynthesis.transcriptional regulation.MYB transcription factor superfamily.transcription factor (MYB)'	'nitab4.5_0001814g0020.1'	'transcription factor (MYB) (original description: SANT/Myb domain, Homeodomain-like, Myb domain) &'	T
'15.5.2.1'	'RNA biosynthesis.transcriptional regulation.MYB transcription factor superfamily.transcription factor (MYB)'	'nitab4.5_0005842g0010.1'	'transcription factor (MYB) (original description: Homeodomain-like, Myb domain, SANT/Myb domain) &'	T
'15.5.2.1'	'RNA biosynthesis.transcriptional regulation.MYB transcription factor superfamily.transcription factor (MYB)'	'nitab4.5_0003631g0010.1'	'transcription factor (MYB) (original description: Homeodomain-like, Myb domain, SANT/Myb domain) &'	T
'15.5.2.1'	'RNA biosynthesis.transcriptional regulation.MYB transcription factor superfamily.transcription factor (MYB)'	'nitab4.5_0000574g0110.1'	'transcription factor (MYB) (original description: SANT/Myb domain, Homeodomain-like, Myb domain) &'	T
'15.5.2.1'	'RNA biosynthesis.transcriptional regulation.MYB transcription factor superfamily.transcription factor (MYB)'	'nitab4.5_0006265g0060.1'	'transcription factor (MYB) (original description: Homeodomain-like, Myb domain, SANT/Myb domain) &'	T
'15.5.2.1'	'RNA biosynthesis.transcriptional regulation.MYB transcription factor superfamily.transcription factor (MYB)'	'nitab4.5_0006144g0030.1'	'transcription factor (MYB) (original description: Homeodomain-like, Myb domain, SANT/Myb domain) &'	T
'15.5.2.1'	'RNA biosynthesis.transcriptional regulation.MYB transcription factor superfamily.transcription factor (MYB)'	'nitab4.5_0000121g0260.1'	'transcription factor (MYB) (original description: Homeodomain-like, SANT/Myb domain, Myb domain) &'	T
'15.5.2.1'	'RNA biosynthesis.transcriptional regulation.MYB transcription factor superfamily.transcription factor (MYB)'	'nitab4.5_0003212g0030.1'	'transcription factor (MYB) (original description: Homeodomain-like, Myb domain, SANT/Myb domain) &'	T
'15.5.2.1'	'RNA biosynthesis.transcriptional regulation.MYB transcription factor superfamily.transcription factor (MYB)'	'nitab4.5_0001707g0110.1'	'transcription factor (MYB) (original description: Myb domain, Homeodomain-like, SANT/Myb domain) &'	T
'15.5.2.1'	'RNA biosynthesis.transcriptional regulation.MYB transcription factor superfamily.transcription factor (MYB)'	'nitab4.5_0008924g0010.1'	'transcription factor (MYB) (original description: Myb domain, Homeodomain-like, SANT/Myb domain) &'	T
'15.5.2.1'	'RNA biosynthesis.transcriptional regulation.MYB transcription factor superfamily.transcription factor (MYB)'	'nitab4.5_0000274g0200.1'	'transcription factor (MYB) (original description: Homeodomain-like, SANT/Myb domain, Myb domain) &'	T
'15.5.2.1'	'RNA biosynthesis.transcriptional regulation.MYB transcription factor superfamily.transcription factor (MYB)'	'nitab4.5_0001567g0080.1'	'transcription factor (MYB) (original description: Myb domain, SANT/Myb domain, Homeodomain-like) &'	T
'15.5.2.1'	'RNA biosynthesis.transcriptional regulation.MYB transcription factor superfamily.transcription factor (MYB)'	'nitab4.5_0003465g0020.1'	'transcription factor (MYB) (original description: Homeodomain-like, SANT/Myb domain, Myb-like domain, Myb domain) &'	T
'15.5.2.1'	'RNA biosynthesis.transcriptional regulation.MYB transcription factor superfamily.transcription factor (MYB)'	'nitab4.5_0006037g0010.1'	'transcription factor (MYB) (original description: Homeodomain-like, SANT/Myb domain, Myb domain) &'	T
'15.5.2.1'	'RNA biosynthesis.transcriptional regulation.MYB transcription factor superfamily.transcription factor (MYB)'	'nitab4.5_0000365g0050.1'	'transcription factor (MYB) (original description: SANT/Myb domain, Homeodomain-like, Myb domain) &'	T
'15.5.2.1'	'RNA biosynthesis.transcriptional regulation.MYB transcription factor superfamily.transcription factor (MYB)'	'nitab4.5_0004482g0030.1'	'transcription factor (MYB) (original description: SANT/Myb domain, Homeodomain-like, Myb domain) &'	T
'15.5.2.1'	'RNA biosynthesis.transcriptional regulation.MYB transcription factor superfamily.transcription factor (MYB)'	'nitab4.5_0005060g0020.1'	'transcription factor (MYB) (original description: Homeodomain-like, SANT/Myb domain, Myb domain) &'	T
'15.5.2.1'	'RNA biosynthesis.transcriptional regulation.MYB transcription factor superfamily.transcription factor (MYB)'	'nitab4.5_0003973g0010.1'	'transcription factor (MYB) (original description: Myb domain, Homeodomain-like, SANT/Myb domain) &'	T
'15.5.2.1'	'RNA biosynthesis.transcriptional regulation.MYB transcription factor superfamily.transcription factor (MYB)'	'nitab4.5_0000189g0200.1'	'transcription factor (MYB) (original description: Homeodomain-like, Myb domain, SANT/Myb domain) &'	T
'15.5.2.1'	'RNA biosynthesis.transcriptional regulation.MYB transcription factor superfamily.transcription factor (MYB)'	'nitab4.5_0000564g0080.1'	'transcription factor (MYB) (original description: Myb domain, Homeodomain-like, SANT/Myb domain) &'	T
'15.5.2.1'	'RNA biosynthesis.transcriptional regulation.MYB transcription factor superfamily.transcription factor (MYB)'	'nitab4.5_0001186g0080.1'	'transcription factor (MYB) (original description: Homeodomain-like, SANT/Myb domain, Myb domain) &'	T
'15.5.2.1'	'RNA biosynthesis.transcriptional regulation.MYB transcription factor superfamily.transcription factor (MYB)'	'nitab4.5_0001081g0060.1'	'transcription factor (MYB) (original description: Homeodomain-like, Myb domain, SANT/Myb domain) &'	T
'15.5.2.1'	'RNA biosynthesis.transcriptional regulation.MYB transcription factor superfamily.transcription factor (MYB)'	'nitab4.5_0012287g0020.1'	'transcription factor (MYB) (original description: Myb domain, Homeodomain-like, SANT/Myb domain) &'	T
'15.5.2.1'	'RNA biosynthesis.transcriptional regulation.MYB transcription factor superfamily.transcription factor (MYB)'	'nitab4.5_0000141g0070.1'	'transcription factor (MYB) (original description: Myb domain, SANT/Myb domain, Homeodomain-like) &'	T
'15.5.2.1'	'RNA biosynthesis.transcriptional regulation.MYB transcription factor superfamily.transcription factor (MYB)'	'nitab4.5_0003242g0050.1'	'transcription factor (MYB) (original description: SANT/Myb domain, Myb domain, Homeodomain-like) &'	T
'15.5.2.1'	'RNA biosynthesis.transcriptional regulation.MYB transcription factor superfamily.transcription factor (MYB)'	'nitab4.5_0003511g0010.1'	'transcription factor (MYB) (original description: Myb domain, Homeodomain-like, SANT/Myb domain) &'	T
'15.5.2.1'	'RNA biosynthesis.transcriptional regulation.MYB transcription factor superfamily.transcription factor (MYB)'	'nitab4.5_0000063g0150.1'	'transcription factor (MYB) (original description: Homeodomain-like, SANT/Myb domain, Myb domain) &'	T
'15.5.2.1'	'RNA biosynthesis.transcriptional regulation.MYB transcription factor superfamily.transcription factor (MYB)'	'nitab4.5_0000063g0230.1'	'transcription factor (MYB) (original description: Homeodomain-like, SANT/Myb domain, Myb domain) &'	T
'15.5.2.1'	'RNA biosynthesis.transcriptional regulation.MYB transcription factor superfamily.transcription factor (MYB)'	'nitab4.5_0003061g0020.1'	'transcription factor (MYB) (original description: Myb domain, Homeodomain-like, SANT/Myb domain) &'	T
'15.5.2.1'	'RNA biosynthesis.transcriptional regulation.MYB transcription factor superfamily.transcription factor (MYB)'	'nitab4.5_0001318g0060.1'	'transcription factor (MYB) (original description: Homeodomain-like, SANT/Myb domain, Myb domain) &'	T
'15.5.2.1'	'RNA biosynthesis.transcriptional regulation.MYB transcription factor superfamily.transcription factor (MYB)'	'nitab4.5_0006318g0060.1'	'transcription factor (MYB) (original description: Myb domain, SANT/Myb domain, Homeodomain-like) &'	T
'15.5.2.1'	'RNA biosynthesis.transcriptional regulation.MYB transcription factor superfamily.transcription factor (MYB)'	'nitab4.5_0003500g0020.1'	'transcription factor (MYB) (original description: Myb domain, Homeodomain-like, SANT/Myb domain) &'	T
'15.5.2.1'	'RNA biosynthesis.transcriptional regulation.MYB transcription factor superfamily.transcription factor (MYB)'	'nitab4.5_0000057g0160.1'	'transcription factor (MYB) (original description: SANT/Myb domain, Homeodomain-like, Myb domain) &'	T
'15.5.2.1'	'RNA biosynthesis.transcriptional regulation.MYB transcription factor superfamily.transcription factor (MYB)'	'nitab4.5_0000683g0060.1'	'transcription factor (MYB) (original description: Homeodomain-like, Myb domain, SANT/Myb domain) &'	T
'15.5.2.1'	'RNA biosynthesis.transcriptional regulation.MYB transcription factor superfamily.transcription factor (MYB)'	'nitab4.5_0003683g0020.1'	'transcription factor (MYB) (original description: Homeodomain-like, Myb domain, SANT/Myb domain) &'	T
'15.5.2.1'	'RNA biosynthesis.transcriptional regulation.MYB transcription factor superfamily.transcription factor (MYB)'	'nitab4.5_0002906g0080.1'	'transcription factor (MYB) (original description: Homeodomain-like, SANT/Myb domain, Myb domain) &'	T
'15.5.2.1'	'RNA biosynthesis.transcriptional regulation.MYB transcription factor superfamily.transcription factor (MYB)'	'nitab4.5_0000010g0220.1'	'transcription factor (MYB) (original description: Myb domain, SANT/Myb domain, Homeodomain-like) &'	T
'15.5.2.1'	'RNA biosynthesis.transcriptional regulation.MYB transcription factor superfamily.transcription factor (MYB)'	'nitab4.5_0002721g0050.1'	'transcription factor (MYB) (original description: SANT/Myb domain, Myb domain, Homeodomain-like) &'	T
'15.5.2.1'	'RNA biosynthesis.transcriptional regulation.MYB transcription factor superfamily.transcription factor (MYB)'	'nitab4.5_0003179g0030.1'	'transcription factor (MYB) (original description: SANT/Myb domain, Myb domain, Homeodomain-like) &'	T
'15.5.2.1'	'RNA biosynthesis.transcriptional regulation.MYB transcription factor superfamily.transcription factor (MYB)'	'nitab4.5_0002529g0070.1'	'transcription factor (MYB) (original description: Myb domain, Homeodomain-like, SANT/Myb domain) &'	T
'15.5.2.1'	'RNA biosynthesis.transcriptional regulation.MYB transcription factor superfamily.transcription factor (MYB)'	'nitab4.5_0005116g0040.1'	'transcription factor (MYB) (original description: SANT/Myb domain, Myb-like domain, Myb domain, Homeodomain-like) &'	T
'15.5.2.1'	'RNA biosynthesis.transcriptional regulation.MYB transcription factor superfamily.transcription factor (MYB)'	'nitab4.5_0001442g0010.1'	'transcription factor (MYB) (original description: Homeodomain-like, SANT/Myb domain, Myb domain) &'	T
'15.5.2.1'	'RNA biosynthesis.transcriptional regulation.MYB transcription factor superfamily.transcription factor (MYB)'	'nitab4.5_0008050g0020.1'	'transcription factor (MYB) (original description: Homeodomain-like, SANT/Myb domain, Myb domain) &'	T
'15.5.2.1'	'RNA biosynthesis.transcriptional regulation.MYB transcription factor superfamily.transcription factor (MYB)'	'nitab4.5_0000720g0110.1'	'transcription factor (MYB) (original description: Homeodomain-like, SANT/Myb domain, Myb domain) &'	T
'15.5.2.1'	'RNA biosynthesis.transcriptional regulation.MYB transcription factor superfamily.transcription factor (MYB)'	'nitab4.5_0000247g0080.1'	'transcription factor (MYB) (original description: SANT/Myb domain, Homeodomain-like, Myb domain) &'	T
'15.5.2.1'	'RNA biosynthesis.transcriptional regulation.MYB transcription factor superfamily.transcription factor (MYB)'	'nitab4.5_0002293g0010.1'	'transcription factor (MYB) (original description: Myb domain, Homeodomain-like, SANT/Myb domain) &'	T
'15.5.2.1'	'RNA biosynthesis.transcriptional regulation.MYB transcription factor superfamily.transcription factor (MYB)'	'nitab4.5_0002250g0030.1'	'transcription factor (MYB) (original description: Homeodomain-like, SANT/Myb domain, Myb domain) &'	T
'15.5.2.1'	'RNA biosynthesis.transcriptional regulation.MYB transcription factor superfamily.transcription factor (MYB)'	'nitab4.5_0005004g0050.1'	'transcription factor (MYB) (original description: Homeodomain-like, Myb domain, SANT/Myb domain) &'	T
'15.5.2.1'	'RNA biosynthesis.transcriptional regulation.MYB transcription factor superfamily.transcription factor (MYB)'	'nitab4.5_0000068g0400.1'	'transcription factor (MYB) (original description: Homeodomain-like, Myb domain, SANT/Myb domain) &'	T
'15.5.2.1'	'RNA biosynthesis.transcriptional regulation.MYB transcription factor superfamily.transcription factor (MYB)'	'nitab4.5_0008949g0040.1'	'transcription factor (MYB) (original description: Homeodomain-like, Myb domain, SANT/Myb domain, Myb-like domain) &'	T
'15.5.2.1'	'RNA biosynthesis.transcriptional regulation.MYB transcription factor superfamily.transcription factor (MYB)'	'nitab4.5_0007679g0010.1'	'transcription factor (MYB) (original description: Homeodomain-like, SANT/Myb domain, Myb domain) &'	T
'15.5.2.1'	'RNA biosynthesis.transcriptional regulation.MYB transcription factor superfamily.transcription factor (MYB)'	'nitab4.5_0000080g0070.1'	'transcription factor (MYB) (original description: Homeodomain-like, SANT/Myb domain, Myb domain) &'	T
'15.5.2.1'	'RNA biosynthesis.transcriptional regulation.MYB transcription factor superfamily.transcription factor (MYB)'	'nitab4.5_0000514g0130.1'	'transcription factor (MYB) (original description: SANT/Myb domain, Myb domain, Homeodomain-like) &'	T
'15.5.2.1'	'RNA biosynthesis.transcriptional regulation.MYB transcription factor superfamily.transcription factor (MYB)'	'nitab4.5_0000889g0030.1'	'transcription factor (MYB) (original description: Homeodomain-like, SANT/Myb domain, Myb domain) &'	T
'15.5.2.1'	'RNA biosynthesis.transcriptional regulation.MYB transcription factor superfamily.transcription factor (MYB)'	'nitab4.5_0000559g0130.1'	'transcription factor (MYB) (original description: Myb domain, Myb-like domain, SANT/Myb domain, Homeodomain-like) &'	T
'15.5.2.1'	'RNA biosynthesis.transcriptional regulation.MYB transcription factor superfamily.transcription factor (MYB)'	'nitab4.5_0010133g0010.1'	'transcription factor (MYB) (original description: Homeodomain-like, Myb domain, SANT/Myb domain) &'	T
'15.5.2.1'	'RNA biosynthesis.transcriptional regulation.MYB transcription factor superfamily.transcription factor (MYB)'	'nitab4.5_0004133g0010.1'	'transcription factor (MYB) (original description: SANT/Myb domain, Homeodomain-like, Myb domain) &'	T
'15.5.2.1'	'RNA biosynthesis.transcriptional regulation.MYB transcription factor superfamily.transcription factor (MYB)'	'nitab4.5_0009259g0010.1'	'transcription factor (MYB) (original description: SANT/Myb domain, Homeodomain-like, Myb domain) &'	T
'15.5.2.1'	'RNA biosynthesis.transcriptional regulation.MYB transcription factor superfamily.transcription factor (MYB)'	'nitab4.5_0011004g0010.1'	'transcription factor (MYB) (original description: Homeodomain-like, Myb domain, SANT/Myb domain) &'	T
'15.5.2.1'	'RNA biosynthesis.transcriptional regulation.MYB transcription factor superfamily.transcription factor (MYB)'	'nitab4.5_0000205g0020.1'	'transcription factor (MYB) (original description: Homeodomain-like, Myb domain, SANT/Myb domain) &'	T
'15.5.2.1'	'RNA biosynthesis.transcriptional regulation.MYB transcription factor superfamily.transcription factor (MYB)'	'nitab4.5_0004621g0030.1'	'transcription factor (MYB) (original description: Myb-like domain, SANT/Myb domain, Homeodomain-like, Myb domain) &'	T
'15.5.2.1'	'RNA biosynthesis.transcriptional regulation.MYB transcription factor superfamily.transcription factor (MYB)'	'nitab4.5_0004118g0080.1'	'transcription factor (MYB) (original description: SANT/Myb domain, Homeodomain-like, Myb domain) &'	T
'15.5.2.1'	'RNA biosynthesis.transcriptional regulation.MYB transcription factor superfamily.transcription factor (MYB)'	'nitab4.5_0000363g0320.1'	'transcription factor (MYB) (original description: Myb domain, SANT/Myb domain, Homeodomain-like) &'	T
'15.5.2.1'	'RNA biosynthesis.transcriptional regulation.MYB transcription factor superfamily.transcription factor (MYB)'	'nitab4.5_0000994g0010.1'	'transcription factor (MYB) (original description: Homeodomain-like, SANT/Myb domain, Myb domain) &'	T
'15.5.2.1'	'RNA biosynthesis.transcriptional regulation.MYB transcription factor superfamily.transcription factor (MYB)'	'nitab4.5_0000428g0150.1'	'transcription factor (MYB) (original description: Homeodomain-like, SANT/Myb domain, Myb domain) &'	T
'15.5.2.1'	'RNA biosynthesis.transcriptional regulation.MYB transcription factor superfamily.transcription factor (MYB)'	'nitab4.5_0003781g0060.1'	'transcription factor (MYB) (original description: Homeodomain-like, SANT/Myb domain, Myb domain) &'	T
'15.5.2.1'	'RNA biosynthesis.transcriptional regulation.MYB transcription factor superfamily.transcription factor (MYB)'	'nitab4.5_0002352g0080.1'	'transcription factor (MYB) (original description: Myb domain, SANT/Myb domain, Homeodomain-like) &'	T
'15.5.2.1'	'RNA biosynthesis.transcriptional regulation.MYB transcription factor superfamily.transcription factor (MYB)'	'nitab4.5_0001213g0100.1'	'transcription factor (MYB) (original description: SANT/Myb domain, Myb domain, Homeodomain-like) &'	T
'15.5.2.1'	'RNA biosynthesis.transcriptional regulation.MYB transcription factor superfamily.transcription factor (MYB)'	'nitab4.5_0000541g0100.1'	'transcription factor (MYB) (original description: SANT/Myb domain, Homeodomain-like, Myb domain) &'	T
'15.5.2.1'	'RNA biosynthesis.transcriptional regulation.MYB transcription factor superfamily.transcription factor (MYB)'	'nitab4.5_0004379g0020.1'	'transcription factor (MYB) (original description: Homeodomain-like, SANT/Myb domain, Myb domain) &'	T
'15.5.2.1'	'RNA biosynthesis.transcriptional regulation.MYB transcription factor superfamily.transcription factor (MYB)'	'nitab4.5_0000278g0070.1'	'transcription factor (MYB) (original description: Myb domain, SANT/Myb domain, Homeodomain-like) &'	T
'15.5.2.1'	'RNA biosynthesis.transcriptional regulation.MYB transcription factor superfamily.transcription factor (MYB)'	'nitab4.5_0000003g0660.1'	'transcription factor (MYB) (original description: Homeodomain-like, SANT/Myb domain, Myb domain) &'	T
'15.5.2.1'	'RNA biosynthesis.transcriptional regulation.MYB transcription factor superfamily.transcription factor (MYB)'	'nitab4.5_0000003g0750.1'	'transcription factor (MYB) (original description: Homeodomain-like, Myb-like domain, SANT/Myb domain, Myb domain) &'	T
'15.5.2.1'	'RNA biosynthesis.transcriptional regulation.MYB transcription factor superfamily.transcription factor (MYB)'	'nitab4.5_0001041g0130.1'	'transcription factor (MYB) (original description: Homeodomain-like, Myb domain, SANT/Myb domain) &'	T
'15.5.2.1'	'RNA biosynthesis.transcriptional regulation.MYB transcription factor superfamily.transcription factor (MYB)'	'nitab4.5_0000244g0260.1'	'transcription factor (MYB) (original description: Homeodomain-like, Myb domain, SANT/Myb domain) &'	T
'15.5.2.1'	'RNA biosynthesis.transcriptional regulation.MYB transcription factor superfamily.transcription factor (MYB)'	'nitab4.5_0000745g0040.1'	'transcription factor (MYB) (original description: Homeodomain-like, SANT/Myb domain, Myb domain) &'	T
'15.5.2.1'	'RNA biosynthesis.transcriptional regulation.MYB transcription factor superfamily.transcription factor (MYB)'	'nitab4.5_0000745g0220.1'	'transcription factor (MYB) (original description: Homeodomain-like, SANT/Myb domain, Myb domain) &'	T
'15.5.2.1'	'RNA biosynthesis.transcriptional regulation.MYB transcription factor superfamily.transcription factor (MYB)'	'nitab4.5_0001163g0150.1'	'transcription factor (MYB) (original description: Homeodomain-like, SANT/Myb domain, Myb domain) &'	T
'15.5.2.1'	'RNA biosynthesis.transcriptional regulation.MYB transcription factor superfamily.transcription factor (MYB)'	'nitab4.5_0008039g0010.1'	'transcription factor (MYB) (original description: Myb domain, SANT/Myb domain, Homeodomain-like) &'	T
'15.5.2.1'	'RNA biosynthesis.transcriptional regulation.MYB transcription factor superfamily.transcription factor (MYB)'	'nitab4.5_0004530g0020.1'	'transcription factor (MYB) (original description: SANT/Myb domain, Myb domain, Homeodomain-like) &'	T
'15.5.2.1'	'RNA biosynthesis.transcriptional regulation.MYB transcription factor superfamily.transcription factor (MYB)'	'nitab4.5_0005586g0010.1'	'transcription factor (MYB) (original description: Myb domain, SANT/Myb domain, Homeodomain-like) &'	T
'15.5.2.1'	'RNA biosynthesis.transcriptional regulation.MYB transcription factor superfamily.transcription factor (MYB)'	'nitab4.5_0001372g0100.1'	'transcription factor (MYB) (original description: Homeodomain-like, Myb-like domain, Myb domain, SANT/Myb domain) &'	T
'15.5.2.1'	'RNA biosynthesis.transcriptional regulation.MYB transcription factor superfamily.transcription factor (MYB)'	'nitab4.5_0010472g0020.1'	'transcription factor (MYB) (original description: Homeodomain-like, Myb domain, SANT/Myb domain) &'	T
'15.5.2.1'	'RNA biosynthesis.transcriptional regulation.MYB transcription factor superfamily.transcription factor (MYB)'	'nitab4.5_0005019g0040.1'	'transcription factor (MYB) (original description: Myb domain, SANT/Myb domain, Homeodomain-like) &'	T
'15.5.2.1'	'RNA biosynthesis.transcriptional regulation.MYB transcription factor superfamily.transcription factor (MYB)'	'nitab4.5_0011760g0030.1'	'transcription factor (MYB) (original description: Myb domain, Homeodomain-like, SANT/Myb domain) &'	T
'15.5.2.1'	'RNA biosynthesis.transcriptional regulation.MYB transcription factor superfamily.transcription factor (MYB)'	'nitab4.5_0005224g0050.1'	'transcription factor (MYB) (original description: Myb domain, Homeodomain-like, SANT/Myb domain) &'	T
'15.5.2.1'	'RNA biosynthesis.transcriptional regulation.MYB transcription factor superfamily.transcription factor (MYB)'	'nitab4.5_0002217g0020.1'	'transcription factor (MYB) (original description: Homeodomain-like, Myb domain, SANT/Myb domain) &'	T
'15.5.2.1'	'RNA biosynthesis.transcriptional regulation.MYB transcription factor superfamily.transcription factor (MYB)'	'nitab4.5_0001097g0050.1'	'transcription factor (MYB) (original description: Myb domain, Myb-like domain, Homeodomain-like, SANT/Myb domain) &'	T
'15.5.2.1'	'RNA biosynthesis.transcriptional regulation.MYB transcription factor superfamily.transcription factor (MYB)'	'nitab4.5_0000906g0090.1'	'transcription factor (MYB) (original description: SANT/Myb domain, Myb domain, Homeodomain-like) &'	T
'15.5.2.1'	'RNA biosynthesis.transcriptional regulation.MYB transcription factor superfamily.transcription factor (MYB)'	'nitab4.5_0006450g0010.1'	'transcription factor (MYB) (original description: Homeodomain-like, Myb domain, SANT/Myb domain) &'	T
'15.5.2.1'	'RNA biosynthesis.transcriptional regulation.MYB transcription factor superfamily.transcription factor (MYB)'	'nitab4.5_0003324g0040.1'	'transcription factor (MYB) (original description: SANT/Myb domain, Myb domain, Homeodomain-like) &'	T
'15.5.2.1'	'RNA biosynthesis.transcriptional regulation.MYB transcription factor superfamily.transcription factor (MYB)'	'nitab4.5_0000008g0380.1'	'transcription factor (MYB) (original description: Homeodomain-like, Myb domain, SANT/Myb domain) &'	T
'15.5.2.1'	'RNA biosynthesis.transcriptional regulation.MYB transcription factor superfamily.transcription factor (MYB)'	'nitab4.5_0005973g0020.1'	'transcription factor (MYB) (original description: Myb domain, Homeodomain-like, SANT/Myb domain) &'	T
'15.5.2.1'	'RNA biosynthesis.transcriptional regulation.MYB transcription factor superfamily.transcription factor (MYB)'	'nitab4.5_0010251g0010.1'	'transcription factor (MYB) (original description: Homeodomain-like, SANT/Myb domain, Myb domain) &'	T
'15.5.2.1'	'RNA biosynthesis.transcriptional regulation.MYB transcription factor superfamily.transcription factor (MYB)'	'nitab4.5_0000116g0020.1'	'transcription factor (MYB) (original description: Myb domain, Homeodomain-like, SANT/Myb domain) &'	T
'15.5.2.1'	'RNA biosynthesis.transcriptional regulation.MYB transcription factor superfamily.transcription factor (MYB)'	'nitab4.5_0000958g0010.1'	'transcription factor (MYB) (original description: Homeodomain-like, SANT/Myb domain, Myb domain) &'	T
'15.5.2.1'	'RNA biosynthesis.transcriptional regulation.MYB transcription factor superfamily.transcription factor (MYB)'	'nitab4.5_0000958g0020.1'	'transcription factor (MYB) (original description: Myb domain, Homeodomain-like, SANT/Myb domain) &'	T
'15.5.2.1'	'RNA biosynthesis.transcriptional regulation.MYB transcription factor superfamily.transcription factor (MYB)'	'nitab4.5_0005855g0010.1'	'transcription factor (MYB) (original description: Myb domain, SANT/Myb domain, Homeodomain-like, Myb-like domain) &'	T
'15.5.2.1'	'RNA biosynthesis.transcriptional regulation.MYB transcription factor superfamily.transcription factor (MYB)'	'nitab4.5_0000109g0340.1'	'transcription factor (MYB) (original description: Myb domain, SANT/Myb domain, Homeodomain-like) &'	T
'15.5.2.1'	'RNA biosynthesis.transcriptional regulation.MYB transcription factor superfamily.transcription factor (MYB)'	'nitab4.5_0006880g0040.1'	'transcription factor (MYB) (original description: Myb domain, Homeodomain-like, SANT/Myb domain) &'	T
'15.5.2.1'	'RNA biosynthesis.transcriptional regulation.MYB transcription factor superfamily.transcription factor (MYB)'	'nitab4.5_0005352g0010.1'	'transcription factor (MYB) (original description: Homeodomain-like, SANT/Myb domain, Myb-like domain, Myb domain) &'	T
'15.5.2.1'	'RNA biosynthesis.transcriptional regulation.MYB transcription factor superfamily.transcription factor (MYB)'	'nitab4.5_0000386g0160.1'	'transcription factor (MYB) (original description: Myb domain, Homeodomain-like, SANT/Myb domain) &'	T
'15.5.2.1'	'RNA biosynthesis.transcriptional regulation.MYB transcription factor superfamily.transcription factor (MYB)'	'nitab4.5_0000797g0020.1'	'transcription factor (MYB) (original description: Myb domain, Homeodomain-like, SANT/Myb domain) &'	T
'15.5.2.1'	'RNA biosynthesis.transcriptional regulation.MYB transcription factor superfamily.transcription factor (MYB)'	'nitab4.5_0000107g0030.1'	'transcription factor (MYB) (original description: Homeodomain-like, Myb domain, SANT/Myb domain) &'	T
'15.5.2.1'	'RNA biosynthesis.transcriptional regulation.MYB transcription factor superfamily.transcription factor (MYB)'	'nitab4.5_0000611g0270.1'	'transcription factor (MYB) (original description: SANT/Myb domain, Homeodomain-like, Myb-like domain, Myb domain) &'	T
'15.5.2.1'	'RNA biosynthesis.transcriptional regulation.MYB transcription factor superfamily.transcription factor (MYB)'	'nitab4.5_0000610g0290.1'	'transcription factor (MYB) (original description: Myb domain, SANT/Myb domain, Homeodomain-like) &'	T
'15.5.2.1'	'RNA biosynthesis.transcriptional regulation.MYB transcription factor superfamily.transcription factor (MYB)'	'nitab4.5_0000465g0070.1'	'transcription factor (MYB) (original description: SANT/Myb domain, Homeodomain-like, Myb domain) &'	T
'15.5.2.1'	'RNA biosynthesis.transcriptional regulation.MYB transcription factor superfamily.transcription factor (MYB)'	'nitab4.5_0000642g0100.1'	'transcription factor (MYB) (original description: SANT/Myb domain, Homeodomain-like, Myb-like domain, Myb domain) &'	T
'15.5.2.1'	'RNA biosynthesis.transcriptional regulation.MYB transcription factor superfamily.transcription factor (MYB)'	'nitab4.5_0003845g0010.1'	'transcription factor (MYB) (original description: Myb domain, SANT/Myb domain, Homeodomain-like) &'	T
'15.5.2.1'	'RNA biosynthesis.transcriptional regulation.MYB transcription factor superfamily.transcription factor (MYB)'	'nitab4.5_0003845g0050.1'	'transcription factor (MYB) (original description: SANT/Myb domain, Myb domain, Homeodomain-like) &'	T
'15.5.2.1'	'RNA biosynthesis.transcriptional regulation.MYB transcription factor superfamily.transcription factor (MYB)'	'nitab4.5_0008556g0010.1'	'transcription factor (MYB) (original description: Homeodomain-like, SANT/Myb domain, Myb domain) &'	T
'15.5.2.1'	'RNA biosynthesis.transcriptional regulation.MYB transcription factor superfamily.transcription factor (MYB)'	'nitab4.5_0001019g0020.1'	'transcription factor (MYB) (original description: Homeodomain-like, Myb domain, SANT/Myb domain) &'	T
'15.5.2.1'	'RNA biosynthesis.transcriptional regulation.MYB transcription factor superfamily.transcription factor (MYB)'	'nitab4.5_0004704g0020.1'	'transcription factor (MYB) (original description: Homeodomain-like, Myb domain, SANT/Myb domain) &'	T
'15.5.2.1'	'RNA biosynthesis.transcriptional regulation.MYB transcription factor superfamily.transcription factor (MYB)'	'nitab4.5_0000956g0010.1'	'transcription factor (MYB) (original description: Myb-like domain, Homeodomain-like, SANT/Myb domain, Myb domain) &'	T
'15.5.2.1'	'RNA biosynthesis.transcriptional regulation.MYB transcription factor superfamily.transcription factor (MYB)'	'nitab4.5_0000945g0020.1'	'transcription factor (MYB) (original description: SANT/Myb domain, Homeodomain-like, Myb domain, Myb-like domain) &'	T
'15.5.2.1'	'RNA biosynthesis.transcriptional regulation.MYB transcription factor superfamily.transcription factor (MYB)'	'nitab4.5_0018794g0010.1'	'transcription factor (MYB) (original description: SANT/Myb domain, Homeodomain-like, Myb domain) &'	T
'15.5.2.1'	'RNA biosynthesis.transcriptional regulation.MYB transcription factor superfamily.transcription factor (MYB)'	'nitab4.5_0000634g0210.1'	'transcription factor (MYB) (original description: Myb domain, Homeodomain-like, SANT/Myb domain) &'	T
'15.5.2.1'	'RNA biosynthesis.transcriptional regulation.MYB transcription factor superfamily.transcription factor (MYB)'	'nitab4.5_0001984g0040.1'	'transcription factor (MYB) (original description: Homeodomain-like, SANT/Myb domain, Myb domain) &'	T
'15.5.2.1'	'RNA biosynthesis.transcriptional regulation.MYB transcription factor superfamily.transcription factor (MYB)'	'nitab4.5_0009579g0010.1'	'transcription factor (MYB) (original description: SANT/Myb domain, Homeodomain-like, Myb domain, Myb-like domain) &'	T
'15.5.2.2'	'RNA biosynthesis.transcriptional regulation.MYB transcription factor superfamily.transcription factor (MYB-related)'	'nitab4.5_0001590g0030.1'	'transcription factor (MYB-related) (original description: Myb domain, Homeodomain-like, SANT/Myb domain, Myb domain, plants) &'	T
'15.5.2.2'	'RNA biosynthesis.transcriptional regulation.MYB transcription factor superfamily.transcription factor (MYB-related)'	'nitab4.5_0005214g0060.1'	'transcription factor (MYB-related) (original description: SANT/Myb domain, Myb domain, plants, Homeodomain-like, Myb domain) &'	T
'15.5.2.2'	'RNA biosynthesis.transcriptional regulation.MYB transcription factor superfamily.transcription factor (MYB-related)'	'nitab4.5_0000248g0120.1'	'transcription factor (MYB-related) (original description: SANT/Myb domain, Myb domain, Homeodomain-like, Myb domain, plants) &'	T
'15.5.2.2'	'RNA biosynthesis.transcriptional regulation.MYB transcription factor superfamily.transcription factor (MYB-related)'	'nitab4.5_0002963g0080.1'	'transcription factor (MYB-related) (original description: SANT/Myb domain, Myb domain, Homeodomain-like) &'	T
'15.5.2.2'	'RNA biosynthesis.transcriptional regulation.MYB transcription factor superfamily.transcription factor (MYB-related)'	'nitab4.5_0001180g0220.1'	'transcription factor (MYB-related) (original description: Myb domain, Myb domain, plants, SANT/Myb domain, Homeodomain-like) &'	T
'15.5.2.2'	'RNA biosynthesis.transcriptional regulation.MYB transcription factor superfamily.transcription factor (MYB-related)'	'nitab4.5_0000262g0020.1'	'transcription factor (MYB-related) (original description: Myb domain, Myb domain, plants, SANT/Myb domain, Homeodomain-like, Zinc finger, CCHC-type) &'	T
'15.5.2.2'	'RNA biosynthesis.transcriptional regulation.MYB transcription factor superfamily.transcription factor (MYB-related)'	'nitab4.5_0000740g0040.1'	'transcription factor (MYB-related) (original description: Myb domain, plants, Homeodomain-like, SANT/Myb domain, Myb domain) &'	T
'15.5.2.2'	'RNA biosynthesis.transcriptional regulation.MYB transcription factor superfamily.transcription factor (MYB-related)'	'nitab4.5_0001104g0010.1'	'transcription factor (MYB-related) (original description: SANT/Myb domain, Homeodomain-like, SANT domain) &'	T
'15.5.2.2'	'RNA biosynthesis.transcriptional regulation.MYB transcription factor superfamily.transcription factor (MYB-related)'	'nitab4.5_0000011g0070.1'	'transcription factor (MYB-related) (original description: Homeodomain-like, SANT/Myb domain) &'	T
'15.5.2.2'	'RNA biosynthesis.transcriptional regulation.MYB transcription factor superfamily.transcription factor (MYB-related)'	'nitab4.5_0000042g0050.1'	'transcription factor (MYB-related) (original description: Homeodomain-like, Ubiquitin supergroup, SANT/Myb domain, Myb domain) &'	T
'15.5.2.2'	'RNA biosynthesis.transcriptional regulation.MYB transcription factor superfamily.transcription factor (MYB-related)'	'nitab4.5_0003606g0040.1'	'transcription factor (MYB-related) (original description: Linker histone H1/H5, domain H15, Homeodomain-like, SANT/Myb domain, Myb domain, Winged helix-turn-helix DNA-binding domain) &'	T
'15.5.2.2'	'RNA biosynthesis.transcriptional regulation.MYB transcription factor superfamily.transcription factor (MYB-related)'	'nitab4.5_0003321g0030.1'	'transcription factor (MYB-related) (original description: Myb domain, plants, SANT/Myb domain, Homeodomain-like, Zinc finger, CCHC-type, Myb domain) &'	T
'15.5.2.2'	'RNA biosynthesis.transcriptional regulation.MYB transcription factor superfamily.transcription factor (MYB-related)'	'nitab4.5_0006794g0060.1'	'transcription factor (MYB-related) (original description: Homeodomain-like, SANT domain, SANT/Myb domain) &'	T
'15.5.2.2'	'RNA biosynthesis.transcriptional regulation.MYB transcription factor superfamily.transcription factor (MYB-related)'	'nitab4.5_0004030g0060.1'	'transcription factor (MYB-related) (original description: SANT/Myb domain, Homeodomain-like, Myb domain, SANT domain, Myb domain, plants) &'	T
'15.5.2.2'	'RNA biosynthesis.transcriptional regulation.MYB transcription factor superfamily.transcription factor (MYB-related)'	'nitab4.5_0004170g0030.1'	'transcription factor (MYB-related) (original description: SANT/Myb domain, Myb-like domain, Homeodomain-like) &'	T
'15.5.2.2'	'RNA biosynthesis.transcriptional regulation.MYB transcription factor superfamily.transcription factor (MYB-related)'	'nitab4.5_0001759g0030.1'	'transcription factor (MYB-related) (original description: Homeodomain-like, SANT/Myb domain, SANT domain) &'	T
'15.5.2.2'	'RNA biosynthesis.transcriptional regulation.MYB transcription factor superfamily.transcription factor (MYB-related)'	'nitab4.5_0009749g0020.1'	'transcription factor (MYB-related) (original description: Homeodomain-like, Ubiquitin supergroup, SANT/Myb domain, Myb domain) &'	T
'15.5.2.2'	'RNA biosynthesis.transcriptional regulation.MYB transcription factor superfamily.transcription factor (MYB-related)'	'nitab4.5_0000463g0100.1'	'transcription factor (MYB-related) (original description: SANT/Myb domain, Homeodomain-like, Myb domain) &'	T
'15.5.2.2'	'RNA biosynthesis.transcriptional regulation.MYB transcription factor superfamily.transcription factor (MYB-related)'	'nitab4.5_0006693g0010.1'	'transcription factor (MYB-related) (original description: Myb-like domain, Homeodomain-like, SANT/Myb domain) &'	T
'15.5.2.2'	'RNA biosynthesis.transcriptional regulation.MYB transcription factor superfamily.transcription factor (MYB-related)'	'nitab4.5_0000146g0010.1'	'transcription factor (MYB-related) (original description: Homeodomain-like, SANT/Myb domain, Myb domain, plants, Myb domain) &'	T
'15.5.2.2'	'RNA biosynthesis.transcriptional regulation.MYB transcription factor superfamily.transcription factor (MYB-related)'	'nitab4.5_0000146g0050.1'	'transcription factor (MYB-related) (original description: Homeodomain-like, Myb-like domain, SANT/Myb domain) &'	T
'15.5.2.2'	'RNA biosynthesis.transcriptional regulation.MYB transcription factor superfamily.transcription factor (MYB-related)'	'nitab4.5_0000142g0120.1'	'transcription factor (MYB-related) (original description: Homeodomain-like, SANT/Myb domain, Myb domain, Linker histone H1/H5, domain H15, Winged helix-turn-helix DNA-binding domain) &'	T
'15.5.2.2'	'RNA biosynthesis.transcriptional regulation.MYB transcription factor superfamily.transcription factor (MYB-related)'	'nitab4.5_0010401g0020.1'	'transcription factor (MYB-related) (original description: SANT/Myb domain, SANT domain, Homeodomain-like) &'	T
'15.5.2.2'	'RNA biosynthesis.transcriptional regulation.MYB transcription factor superfamily.transcription factor (MYB-related)'	'nitab4.5_0000119g0220.1'	'transcription factor (MYB-related) (original description: Myb-like domain, Homeodomain-like, SANT/Myb domain, Myb domain, plants) &'	T
'15.5.2.2'	'RNA biosynthesis.transcriptional regulation.MYB transcription factor superfamily.transcription factor (MYB-related)'	'nitab4.5_0002332g0030.1'	'transcription factor (MYB-related) (original description: Homeodomain-like, Myb domain, Myb domain, plants, SANT/Myb domain) &'	T
'15.5.2.2'	'RNA biosynthesis.transcriptional regulation.MYB transcription factor superfamily.transcription factor (MYB-related)'	'nitab4.5_0000271g0130.1'	'transcription factor (MYB-related) (original description: Myb domain, plants, SANT/Myb domain, Homeodomain-like, Myb domain, Myb-like domain) &'	T
'15.5.2.2'	'RNA biosynthesis.transcriptional regulation.MYB transcription factor superfamily.transcription factor (MYB-related)'	'nitab4.5_0004757g0010.1'	'transcription factor (MYB-related) (original description: SANT domain, SANT/Myb domain, Homeodomain-like) &'	T
'15.5.2.2'	'RNA biosynthesis.transcriptional regulation.MYB transcription factor superfamily.transcription factor (MYB-related)'	'nitab4.5_0007025g0030.1'	'transcription factor (MYB-related) (original description: SANT domain, Homeodomain-like, Myb domain, plants, SANT/Myb domain, Myb domain) &'	T
'15.5.2.2'	'RNA biosynthesis.transcriptional regulation.MYB transcription factor superfamily.transcription factor (MYB-related)'	'nitab4.5_0004802g0050.1'	'transcription factor (MYB-related) (original description: SANT/Myb domain, Homeodomain-like, SANT domain) &'	T
'15.5.2.2'	'RNA biosynthesis.transcriptional regulation.MYB transcription factor superfamily.transcription factor (MYB-related)'	'nitab4.5_0004531g0020.1'	'transcription factor (MYB-related) (original description: Homeodomain-like, SANT/Myb domain, SANT domain) &'	T
'15.5.2.2'	'RNA biosynthesis.transcriptional regulation.MYB transcription factor superfamily.transcription factor (MYB-related)'	'nitab4.5_0000272g0060.1'	'transcription factor (MYB-related) (original description: Homeodomain-like, SANT/Myb domain, Myb domain) &'	T
'15.5.2.2'	'RNA biosynthesis.transcriptional regulation.MYB transcription factor superfamily.transcription factor (MYB-related)'	'nitab4.5_0002100g0160.1'	'transcription factor (MYB-related) (original description: Homeodomain-like, SANT/Myb domain, Myb-like domain, Myb domain, Myb domain, plants) &'	T
'15.5.2.2'	'RNA biosynthesis.transcriptional regulation.MYB transcription factor superfamily.transcription factor (MYB-related)'	'nitab4.5_0009714g0010.1'	'transcription factor (MYB-related) (original description: Homeodomain-like, Myb domain, plants, Myb domain, SANT/Myb domain) &'	T
'15.5.2.2'	'RNA biosynthesis.transcriptional regulation.MYB transcription factor superfamily.transcription factor (MYB-related)'	'nitab4.5_0002620g0010.1'	'transcription factor (MYB-related) (original description: Homeodomain-like, SANT/Myb domain, Myb domain) &'	T
'15.5.2.2'	'RNA biosynthesis.transcriptional regulation.MYB transcription factor superfamily.transcription factor (MYB-related)'	'nitab4.5_0000540g0280.1'	'transcription factor (MYB-related) (original description: Zinc finger, CCHC-type) &'	T
'15.5.2.2'	'RNA biosynthesis.transcriptional regulation.MYB transcription factor superfamily.transcription factor (MYB-related)'	'nitab4.5_0008857g0030.1'	'transcription factor (MYB-related) (original description: Homeodomain-like, SANT/Myb domain, SWIRM domain, Zinc finger, ZZ-type, SANT domain, Transcriptional adaptor 2) &'	T
'15.5.2.2'	'RNA biosynthesis.transcriptional regulation.MYB transcription factor superfamily.transcription factor (MYB-related)'	'nitab4.5_0001505g0030.1'	'transcription factor (MYB-related) (original description: SANT domain, Homeodomain-like, SANT/Myb domain, Myb domain, Myb domain, plants) &'	T
'15.5.2.2'	'RNA biosynthesis.transcriptional regulation.MYB transcription factor superfamily.transcription factor (MYB-related)'	'nitab4.5_0000088g0060.1'	'transcription factor (MYB-related) (original description: Homeodomain-like, Myb-like domain, Linker histone H1/H5, domain H15, Winged helix-turn-helix DNA-binding domain, SANT/Myb domain) &'	T
'15.5.2.2'	'RNA biosynthesis.transcriptional regulation.MYB transcription factor superfamily.transcription factor (MYB-related)'	'nitab4.5_0002055g0110.1'	'transcription factor (MYB-related) (original description: Myb-like domain, SANT/Myb domain, Homeodomain-like) &'	T
'15.5.2.2'	'RNA biosynthesis.transcriptional regulation.MYB transcription factor superfamily.transcription factor (MYB-related)'	'nitab4.5_0005366g0010.1'	'transcription factor (MYB-related) (original description: SANT/Myb domain, Homeodomain-like, Myb-like domain) &'	T
'15.5.2.2'	'RNA biosynthesis.transcriptional regulation.MYB transcription factor superfamily.transcription factor (MYB-related)'	'nitab4.5_0004821g0020.1'	'transcription factor (MYB-related) (original description: Myb domain, plants, Homeodomain-like, Myb domain, SANT/Myb domain) &'	T
'15.5.2.2'	'RNA biosynthesis.transcriptional regulation.MYB transcription factor superfamily.transcription factor (MYB-related)'	'nitab4.5_0001326g0080.1'	'transcription factor (MYB-related) (original description: Homeodomain-like, Myb domain, SANT/Myb domain) &'	T
'15.5.2.2'	'RNA biosynthesis.transcriptional regulation.MYB transcription factor superfamily.transcription factor (MYB-related)'	'nitab4.5_0001908g0030.1'	'transcription factor (MYB-related) (original description: Homeodomain-like, Myb domain, plants, SANT/Myb domain, Myb domain) &'	T
'15.5.2.2'	'RNA biosynthesis.transcriptional regulation.MYB transcription factor superfamily.transcription factor (MYB-related)'	'nitab4.5_0001607g0150.1'	'transcription factor (MYB-related) (original description: Homeodomain-like, SANT/Myb domain, Myb domain) &'	T
'15.5.2.2'	'RNA biosynthesis.transcriptional regulation.MYB transcription factor superfamily.transcription factor (MYB-related)'	'nitab4.5_0000017g0200.1'	'transcription factor (MYB-related) (original description: Homeodomain-like, SANT/Myb domain, SANT domain) &'	T
'15.5.2.2'	'RNA biosynthesis.transcriptional regulation.MYB transcription factor superfamily.transcription factor (MYB-related)'	'nitab4.5_0001820g0010.1'	'transcription factor (MYB-related) (original description: Homeodomain-like, SANT/Myb domain, Bromodomain, Myb-like domain) &'	T
'15.5.2.2'	'RNA biosynthesis.transcriptional regulation.MYB transcription factor superfamily.transcription factor (MYB-related)'	'nitab4.5_0002478g0030.1'	'transcription factor (MYB-related) (original description: SANT domain, Zinc finger, ZZ-type, Homeodomain-like, Transcriptional adaptor 2, SWIRM domain) &'	T
'15.5.2.2'	'RNA biosynthesis.transcriptional regulation.MYB transcription factor superfamily.transcription factor (MYB-related)'	'nitab4.5_0002224g0140.1'	'transcription factor (MYB-related) (original description: SANT/Myb domain, SANT domain, Homeodomain-like) &'	T
'15.5.2.2'	'RNA biosynthesis.transcriptional regulation.MYB transcription factor superfamily.transcription factor (MYB-related)'	'nitab4.5_0011592g0010.1'	'transcription factor (MYB-related) (original description: Myb-like domain, SANT/Myb domain, Homeodomain-like) &'	T
'15.5.2.2'	'RNA biosynthesis.transcriptional regulation.MYB transcription factor superfamily.transcription factor (MYB-related)'	'nitab4.5_0003038g0030.1'	'transcription factor (MYB-related)'	T
'15.5.2.2'	'RNA biosynthesis.transcriptional regulation.MYB transcription factor superfamily.transcription factor (MYB-related)'	'nitab4.5_0000712g0010.1'	'transcription factor (MYB-related) (original description: Homeodomain-like, Myb-like domain, SANT/Myb domain) &'	T
'15.5.2.2'	'RNA biosynthesis.transcriptional regulation.MYB transcription factor superfamily.transcription factor (MYB-related)'	'nitab4.5_0000712g0020.1'	'transcription factor (MYB-related) (original description: Homeodomain-like, SANT/Myb domain, Myb-like domain) &'	T
'15.5.2.2'	'RNA biosynthesis.transcriptional regulation.MYB transcription factor superfamily.transcription factor (MYB-related)'	'nitab4.5_0000712g0040.1'	'transcription factor (MYB-related) (original description: Homeodomain-like, Myb-like domain, SANT/Myb domain) &'	T
'15.5.2.2'	'RNA biosynthesis.transcriptional regulation.MYB transcription factor superfamily.transcription factor (MYB-related)'	'nitab4.5_0002184g0040.1'	'transcription factor (MYB-related) (original description: Homeodomain-like, SANT/Myb domain, Myb-like domain, Myb domain, Myb domain, plants) &'	T
'15.5.2.2'	'RNA biosynthesis.transcriptional regulation.MYB transcription factor superfamily.transcription factor (MYB-related)'	'nitab4.5_0001584g0120.1'	'transcription factor (MYB-related) (original description: Myb domain, Homeodomain-like, SANT/Myb domain, Myb domain, plants) &'	T
'15.5.2.2'	'RNA biosynthesis.transcriptional regulation.MYB transcription factor superfamily.transcription factor (MYB-related)'	'nitab4.5_0003927g0090.1'	'transcription factor (MYB-related) (original description: Homeodomain-like, SANT/Myb domain, Myb domain, plants, Myb-like domain) &'	T
'15.5.2.2'	'RNA biosynthesis.transcriptional regulation.MYB transcription factor superfamily.transcription factor (MYB-related)'	'nitab4.5_0002241g0010.1'	'transcription factor (MYB-related) (original description: Homeodomain-like, SANT/Myb domain, Myb-like domain) &'	T
'15.5.2.2'	'RNA biosynthesis.transcriptional regulation.MYB transcription factor superfamily.transcription factor (MYB-related)'	'nitab4.5_0002872g0040.1'	'transcription factor (MYB-related) (original description: SANT/Myb domain, Ubiquitin supergroup, Homeodomain-like, Myb domain) &'	T
'15.5.2.2'	'RNA biosynthesis.transcriptional regulation.MYB transcription factor superfamily.transcription factor (MYB-related)'	'nitab4.5_0002759g0060.1'	'transcription factor (MYB-related) (original description: Zinc finger, RING-type, Homeodomain-like, Zinc finger, RING/FYVE/PHD-type) &'	T
'15.5.2.2'	'RNA biosynthesis.transcriptional regulation.MYB transcription factor superfamily.transcription factor (MYB-related)'	'nitab4.5_0006560g0010.1'	'transcription factor (MYB-related) (original description: SANT/Myb domain, Myb domain, Homeodomain-like, Myb domain, plants) &'	T
'15.5.2.2'	'RNA biosynthesis.transcriptional regulation.MYB transcription factor superfamily.transcription factor (MYB-related)'	'nitab4.5_0005003g0020.1'	'transcription factor (MYB-related) (original description: Homeodomain-like, Winged helix-turn-helix DNA-binding domain, Myb domain, SANT/Myb domain, Linker histone H1/H5, domain H15) &'	T
'15.5.2.2'	'RNA biosynthesis.transcriptional regulation.MYB transcription factor superfamily.transcription factor (MYB-related)'	'nitab4.5_0003792g0010.1'	'transcription factor (MYB-related) (original description: Bromodomain) &'	T
'15.5.2.2'	'RNA biosynthesis.transcriptional regulation.MYB transcription factor superfamily.transcription factor (MYB-related)'	'nitab4.5_0004121g0010.1'	'transcription factor (MYB-related)'	T
'15.5.2.2'	'RNA biosynthesis.transcriptional regulation.MYB transcription factor superfamily.transcription factor (MYB-related)'	'nitab4.5_0005267g0010.1'	'transcription factor (MYB-related) (original description: Zinc finger, ZZ-type, SANT domain, SANT/Myb domain, SWIRM domain, Homeodomain-like, Transcriptional adaptor 2) &'	T
'15.5.2.2'	'RNA biosynthesis.transcriptional regulation.MYB transcription factor superfamily.transcription factor (MYB-related)'	'nitab4.5_0011729g0010.1'	'transcription factor (MYB-related) (original description: SANT domain, Homeodomain-like, SANT/Myb domain) &'	T
'15.5.2.2'	'RNA biosynthesis.transcriptional regulation.MYB transcription factor superfamily.transcription factor (MYB-related)'	'nitab4.5_0011729g0030.1'	'transcription factor (MYB-related) (original description: Myb-like domain, SANT/Myb domain, Homeodomain-like) &'	T
'15.5.2.2'	'RNA biosynthesis.transcriptional regulation.MYB transcription factor superfamily.transcription factor (MYB-related)'	'nitab4.5_0007442g0010.1'	'transcription factor (MYB-related) (original description: Bromodomain, Homeodomain-like) &'	T
'15.5.2.2'	'RNA biosynthesis.transcriptional regulation.MYB transcription factor superfamily.transcription factor (MYB-related)'	'nitab4.5_0001432g0050.1'	'transcription factor (MYB-related) (original description: Myb-like domain, Homeodomain-like, SANT/Myb domain) &'	T
'15.5.2.2'	'RNA biosynthesis.transcriptional regulation.MYB transcription factor superfamily.transcription factor (MYB-related)'	'nitab4.5_0027768g0010.1'	'transcription factor (MYB-related)'	T
'15.5.2.2'	'RNA biosynthesis.transcriptional regulation.MYB transcription factor superfamily.transcription factor (MYB-related)'	'nitab4.5_0003341g0040.1'	'transcription factor (MYB-related) (original description: Bromodomain) &'	T
'15.5.2.2'	'RNA biosynthesis.transcriptional regulation.MYB transcription factor superfamily.transcription factor (MYB-related)'	'nitab4.5_0010633g0050.1'	'transcription factor (MYB-related) (original description: Myb domain, plants, Homeodomain-like, Myb domain, SANT/Myb domain) &'	T
'15.5.2.2'	'RNA biosynthesis.transcriptional regulation.MYB transcription factor superfamily.transcription factor (MYB-related)'	'nitab4.5_0003426g0020.1'	'transcription factor (MYB-related) (original description: Myb-like domain, SANT/Myb domain, Homeodomain-like) &'	T
'15.5.2.2'	'RNA biosynthesis.transcriptional regulation.MYB transcription factor superfamily.transcription factor (MYB-related)'	'nitab4.5_0004479g0040.1'	'transcription factor (MYB-related) (original description: SANT/Myb domain, Homeodomain-like, Myb domain) &'	T
'15.5.2.2'	'RNA biosynthesis.transcriptional regulation.MYB transcription factor superfamily.transcription factor (MYB-related)'	'nitab4.5_0004854g0060.1'	'transcription factor (MYB-related) (original description: Myb domain, Homeodomain-like, SANT/Myb domain, Myb domain, plants) &'	T
'15.5.2.2'	'RNA biosynthesis.transcriptional regulation.MYB transcription factor superfamily.transcription factor (MYB-related)'	'nitab4.5_0002875g0030.1'	'transcription factor (MYB-related) (original description: Homeodomain-like, SANT/Myb domain, Myb domain, Myb domain, plants) &'	T
'15.5.2.2'	'RNA biosynthesis.transcriptional regulation.MYB transcription factor superfamily.transcription factor (MYB-related)'	'nitab4.5_0000667g0180.1'	'transcription factor (MYB-related) (original description: Homeodomain-like, Myb domain, Myb domain, plants, SANT/Myb domain) &'	T
'15.5.2.2'	'RNA biosynthesis.transcriptional regulation.MYB transcription factor superfamily.transcription factor (MYB-related)'	'nitab4.5_0008900g0010.1'	'transcription factor (MYB-related) (original description: Homeodomain-like, SANT/Myb domain, Myb domain, Ubiquitin supergroup) &'	T
'15.5.2.2'	'RNA biosynthesis.transcriptional regulation.MYB transcription factor superfamily.transcription factor (MYB-related)'	'nitab4.5_0000354g0150.1'	'transcription factor (MYB-related) (original description: Homeodomain-like, SANT/Myb domain, Myb domain) &'	T
'15.5.2.2'	'RNA biosynthesis.transcriptional regulation.MYB transcription factor superfamily.transcription factor (MYB-related)'	'nitab4.5_0001047g0070.1'	'transcription factor (MYB-related) (original description: Myb domain, plants, Myb domain, Homeodomain-like, SANT domain, SANT/Myb domain) &'	T
'15.5.2.2'	'RNA biosynthesis.transcriptional regulation.MYB transcription factor superfamily.transcription factor (MYB-related)'	'nitab4.5_0001002g0020.1'	'transcription factor (MYB-related) (original description: SANT/Myb domain, Homeodomain-like, Ubiquitin supergroup, Myb domain) &'	T
'15.5.2.2'	'RNA biosynthesis.transcriptional regulation.MYB transcription factor superfamily.transcription factor (MYB-related)'	'nitab4.5_0004642g0010.1'	'transcription factor (MYB-related)'	T
'15.5.2.2'	'RNA biosynthesis.transcriptional regulation.MYB transcription factor superfamily.transcription factor (MYB-related)'	'nitab4.5_0003114g0010.1'	'transcription factor (MYB-related) (original description: Bromodomain, Homeodomain-like, SANT/Myb domain, Myb-like domain) &'	T
'15.5.2.2'	'RNA biosynthesis.transcriptional regulation.MYB transcription factor superfamily.transcription factor (MYB-related)'	'nitab4.5_0004694g0040.1'	'transcription factor (MYB-related) (original description: Homeodomain-like, Myb domain) &'	T
'15.5.2.2'	'RNA biosynthesis.transcriptional regulation.MYB transcription factor superfamily.transcription factor (MYB-related)'	'nitab4.5_0002091g0050.1'	'transcription factor (MYB-related) (original description: Homeodomain-like, Zinc finger, RING/FYVE/PHD-type, Zinc finger, RING-type) &'	T
'15.5.2.2'	'RNA biosynthesis.transcriptional regulation.MYB transcription factor superfamily.transcription factor (MYB-related)'	'nitab4.5_0007607g0030.1'	'transcription factor (MYB-related) (original description: Bromodomain) &'	T
'15.5.2.2'	'RNA biosynthesis.transcriptional regulation.MYB transcription factor superfamily.transcription factor (MYB-related)'	'nitab4.5_0004456g0060.1'	'transcription factor (MYB-related) (original description: SANT/Myb domain, Myb domain, Homeodomain-like, Myb domain, plants) &'	T
'15.5.2.2'	'RNA biosynthesis.transcriptional regulation.MYB transcription factor superfamily.transcription factor (MYB-related)'	'nitab4.5_0012253g0010.1'	'transcription factor (MYB-related) (original description: SANT/Myb domain, Homeodomain-like, Myb domain) &'	T
'15.5.2.2'	'RNA biosynthesis.transcriptional regulation.MYB transcription factor superfamily.transcription factor (MYB-related)'	'nitab4.5_0000208g0170.1'	'transcription factor (MYB-related) (original description: Homeodomain-like, SANT/Myb domain, Myb-like domain) &'	T
'15.5.2.2'	'RNA biosynthesis.transcriptional regulation.MYB transcription factor superfamily.transcription factor (MYB-related)'	'nitab4.5_0000184g0050.1'	'transcription factor (MYB-related)'	T
'15.5.2.2'	'RNA biosynthesis.transcriptional regulation.MYB transcription factor superfamily.transcription factor (MYB-related)'	'nitab4.5_0001519g0120.1'	'transcription factor (MYB-related) (original description: SANT/Myb domain, Linker histone H1/H5, domain H15, Homeodomain-like, Winged helix-turn-helix DNA-binding domain, Myb domain) &'	T
'15.5.2.2'	'RNA biosynthesis.transcriptional regulation.MYB transcription factor superfamily.transcription factor (MYB-related)'	'nitab4.5_0000336g0010.1'	'transcription factor (MYB-related) (original description: SANT/Myb domain, Homeodomain-like, Myb-like domain) &'	T
'15.5.2.2'	'RNA biosynthesis.transcriptional regulation.MYB transcription factor superfamily.transcription factor (MYB-related)'	'nitab4.5_0008712g0020.1'	'transcription factor (MYB-related) (original description: Homeodomain-like, SANT/Myb domain, SANT domain, Myb domain, Myb domain, plants) &'	T
'15.5.2.2'	'RNA biosynthesis.transcriptional regulation.MYB transcription factor superfamily.transcription factor (MYB-related)'	'nitab4.5_0000713g0070.1'	'transcription factor (MYB-related) (original description: SANT/Myb domain, Homeodomain-like, Myb domain, plants, Zinc finger, CCHC-type, Myb domain) &'	T
'15.5.2.2'	'RNA biosynthesis.transcriptional regulation.MYB transcription factor superfamily.transcription factor (MYB-related)'	'nitab4.5_0000005g0090.1'	'transcription factor (MYB-related) (original description: SANT/Myb domain, Myb domain, plants, Homeodomain-like, Myb domain) &'	T
'15.5.2.2'	'RNA biosynthesis.transcriptional regulation.MYB transcription factor superfamily.transcription factor (MYB-related)'	'nitab4.5_0011903g0010.1'	'transcription factor (MYB-related) (original description: Myb domain, Homeodomain-like, Myb domain, plants, Zinc finger, CCHC-type, SANT/Myb domain) &'	T
'15.5.2.2'	'RNA biosynthesis.transcriptional regulation.MYB transcription factor superfamily.transcription factor (MYB-related)'	'nitab4.5_0003096g0050.1'	'transcription factor (MYB-related) (original description: Homeodomain-like, SANT domain, SANT/Myb domain, Myb domain, plants, Myb domain) &'	T
'15.5.2.2'	'RNA biosynthesis.transcriptional regulation.MYB transcription factor superfamily.transcription factor (MYB-related)'	'nitab4.5_0001960g0060.1'	'transcription factor (MYB-related) (original description: SANT domain, SANT/Myb domain, Homeodomain-like) &'	T
'15.5.2.2'	'RNA biosynthesis.transcriptional regulation.MYB transcription factor superfamily.transcription factor (MYB-related)'	'nitab4.5_0001599g0170.1'	'transcription factor (MYB-related) (original description: Homeodomain-like, Myb-like domain, SANT/Myb domain) &'	T
'15.5.2.2'	'RNA biosynthesis.transcriptional regulation.MYB transcription factor superfamily.transcription factor (MYB-related)'	'nitab4.5_0010683g0010.1'	'transcription factor (MYB-related) (original description: Homeodomain-like, SANT domain, SANT/Myb domain) &'	T
'15.5.2.2'	'RNA biosynthesis.transcriptional regulation.MYB transcription factor superfamily.transcription factor (MYB-related)'	'nitab4.5_0003861g0040.1'	'transcription factor (MYB-related) (original description: Homeodomain-like, SANT/Myb domain, SANT domain) &'	T
'15.5.2.2'	'RNA biosynthesis.transcriptional regulation.MYB transcription factor superfamily.transcription factor (MYB-related)'	'nitab4.5_0004087g0040.1'	'transcription factor (MYB-related) (original description: Zinc finger, CCHC-type, SANT/Myb domain, Myb domain, Myb domain, plants, Homeodomain-like) &'	T
'15.5.2.2'	'RNA biosynthesis.transcriptional regulation.MYB transcription factor superfamily.transcription factor (MYB-related)'	'nitab4.5_0003820g0040.1'	'transcription factor (MYB-related) (original description: Homeodomain-like, Myb domain, plants, SANT/Myb domain, Myb domain) &'	T
'15.5.2.2'	'RNA biosynthesis.transcriptional regulation.MYB transcription factor superfamily.transcription factor (MYB-related)'	'nitab4.5_0001932g0010.1'	'transcription factor (MYB-related) (original description: Homeodomain-like, Myb domain, SANT domain, Myb domain, plants, SANT/Myb domain) &'	T
'15.5.2.2'	'RNA biosynthesis.transcriptional regulation.MYB transcription factor superfamily.transcription factor (MYB-related)'	'nitab4.5_0005913g0020.1'	'transcription factor (MYB-related) (original description: Homeodomain-like, Myb domain, SANT/Myb domain) &'	T
'15.5.2.2'	'RNA biosynthesis.transcriptional regulation.MYB transcription factor superfamily.transcription factor (MYB-related)'	'nitab4.5_0021887g0010.1'	'transcription factor (MYB-related) (original description: Myb domain, plants, Myb domain, Homeodomain-like, SANT/Myb domain) &'	T
'15.5.2.2'	'RNA biosynthesis.transcriptional regulation.MYB transcription factor superfamily.transcription factor (MYB-related)'	'nitab4.5_0000784g0110.1'	'transcription factor (MYB-related) (original description: Homeodomain-like, Protein LIN-9/Protein ALWAYS EARLY, SANT/Myb domain, Protein ALWAYS EARLY, plant) &'	T
'15.5.2.2'	'RNA biosynthesis.transcriptional regulation.MYB transcription factor superfamily.transcription factor (MYB-related)'	'nitab4.5_0004903g0060.1'	'transcription factor (MYB-related) (original description: SANT/Myb domain, SANT domain, Homeodomain-like) &'	T
'15.5.2.2'	'RNA biosynthesis.transcriptional regulation.MYB transcription factor superfamily.transcription factor (MYB-related)'	'nitab4.5_0000010g0120.1'	'transcription factor (MYB-related) (original description: Homeodomain-like, SANT/Myb domain, Myb domain, plants, Myb domain, SANT domain) &'	T
'15.5.2.2'	'RNA biosynthesis.transcriptional regulation.MYB transcription factor superfamily.transcription factor (MYB-related)'	'nitab4.5_0000202g0460.1'	'transcription factor (MYB-related) (original description: Myb domain, plants, Myb domain, SANT/Myb domain, Homeodomain-like) &'	T
'15.5.2.2'	'RNA biosynthesis.transcriptional regulation.MYB transcription factor superfamily.transcription factor (MYB-related)'	'nitab4.5_0001172g0110.1'	'transcription factor (MYB-related) (original description: SANT/Myb domain, Myb domain, plants, Homeodomain-like, Myb domain, Zinc finger, CCHC-type) &'	T
'15.5.2.2'	'RNA biosynthesis.transcriptional regulation.MYB transcription factor superfamily.transcription factor (MYB-related)'	'nitab4.5_0000131g0210.1'	'transcription factor (MYB-related) (original description: Myb domain, Homeodomain-like, SANT/Myb domain) &'	T
'15.5.2.2'	'RNA biosynthesis.transcriptional regulation.MYB transcription factor superfamily.transcription factor (MYB-related)'	'nitab4.5_0005115g0010.1'	'transcription factor (MYB-related) (original description: Homeodomain-like, Myb domain, SANT/Myb domain, Myb domain, plants, SANT domain) &'	T
'15.5.2.2'	'RNA biosynthesis.transcriptional regulation.MYB transcription factor superfamily.transcription factor (MYB-related)'	'nitab4.5_0007450g0010.1'	'transcription factor (MYB-related) (original description: Myb domain, Homeodomain-like, SANT/Myb domain, Myb domain, plants) &'	T
'15.5.2.2'	'RNA biosynthesis.transcriptional regulation.MYB transcription factor superfamily.transcription factor (MYB-related)'	'nitab4.5_0001091g0060.1'	'transcription factor (MYB-related) (original description: SANT domain, SANT/Myb domain, Homeodomain-like) &'	T
'15.5.2.2'	'RNA biosynthesis.transcriptional regulation.MYB transcription factor superfamily.transcription factor (MYB-related)'	'nitab4.5_0001091g0100.1'	'transcription factor (MYB-related) (original description: SANT/Myb domain, Homeodomain-like, Myb-like domain) &'	T
'15.5.2.2'	'RNA biosynthesis.transcriptional regulation.MYB transcription factor superfamily.transcription factor (MYB-related)'	'nitab4.5_0010836g0030.1'	'transcription factor (MYB-related) (original description: Linker histone H1/H5, domain H15, Myb domain, Homeodomain-like, SANT/Myb domain, Winged helix-turn-helix DNA-binding domain) &'	T
'15.5.2.2'	'RNA biosynthesis.transcriptional regulation.MYB transcription factor superfamily.transcription factor (MYB-related)'	'nitab4.5_0001786g0040.1'	'transcription factor (MYB-related) (original description: Homeodomain-like, Myb domain, SANT/Myb domain, SANT domain, Myb domain, plants) &'	T
'15.5.2.2'	'RNA biosynthesis.transcriptional regulation.MYB transcription factor superfamily.transcription factor (MYB-related)'	'nitab4.5_0000855g0020.1'	'transcription factor (MYB-related) (original description: Homeodomain-like, SANT domain, Myb domain, SANT/Myb domain, Myb domain, plants) &'	T
'15.5.2.2'	'RNA biosynthesis.transcriptional regulation.MYB transcription factor superfamily.transcription factor (MYB-related)'	'nitab4.5_0001183g0050.1'	'transcription factor (MYB-related) (original description: SANT domain, Myb domain, plants, SANT/Myb domain, Homeodomain-like, Myb domain) &'	T
'15.5.2.2'	'RNA biosynthesis.transcriptional regulation.MYB transcription factor superfamily.transcription factor (MYB-related)'	'nitab4.5_0006049g0020.1'	'transcription factor (MYB-related) (original description: Myb-like domain, Linker histone H1/H5, domain H15, Homeodomain-like, Winged helix-turn-helix DNA-binding domain, SANT/Myb domain) &'	T
'15.5.2.2'	'RNA biosynthesis.transcriptional regulation.MYB transcription factor superfamily.transcription factor (MYB-related)'	'nitab4.5_0000324g0240.1'	'transcription factor (MYB-related) (original description: SANT/Myb domain, Homeodomain-like, Bromodomain) &'	T
'15.5.2.2'	'RNA biosynthesis.transcriptional regulation.MYB transcription factor superfamily.transcription factor (MYB-related)'	'nitab4.5_0000691g0100.1'	'transcription factor (MYB-related) (original description: Myb domain, Myb domain, plants, Homeodomain-like, SANT/Myb domain) &'	T
'15.5.2.2'	'RNA biosynthesis.transcriptional regulation.MYB transcription factor superfamily.transcription factor (MYB-related)'	'nitab4.5_0007610g0020.1'	'transcription factor (MYB-related) (original description: DnaJ domain, Homeodomain-like, DnaJ domain, conserved site, SANT domain, SANT/Myb domain) &'	T
'15.5.2.2'	'RNA biosynthesis.transcriptional regulation.MYB transcription factor superfamily.transcription factor (MYB-related)'	'nitab4.5_0005242g0010.1'	'transcription factor (MYB-related)'	T
'15.5.2.2'	'RNA biosynthesis.transcriptional regulation.MYB transcription factor superfamily.transcription factor (MYB-related)'	'nitab4.5_0000278g0160.1'	'transcription factor (MYB-related) (original description: SANT/Myb domain, Homeodomain-like, SANT domain, Myb domain, Myb domain, plants) &'	T
'15.5.2.2'	'RNA biosynthesis.transcriptional regulation.MYB transcription factor superfamily.transcription factor (MYB-related)'	'nitab4.5_0000003g0210.1'	'transcription factor (MYB-related) (original description: Myb domain, Myb domain, plants, SANT/Myb domain, Homeodomain-like) &'	T
'15.5.2.2'	'RNA biosynthesis.transcriptional regulation.MYB transcription factor superfamily.transcription factor (MYB-related)'	'nitab4.5_0004186g0020.1'	'transcription factor (MYB-related) (original description: SANT/Myb domain, Homeodomain-like, SANT domain) &'	T
'15.5.2.2'	'RNA biosynthesis.transcriptional regulation.MYB transcription factor superfamily.transcription factor (MYB-related)'	'nitab4.5_0002072g0040.1'	'transcription factor (MYB-related) (original description: Homeodomain-like, SANT/Myb domain, Myb domain) &'	T
'15.5.2.2'	'RNA biosynthesis.transcriptional regulation.MYB transcription factor superfamily.transcription factor (MYB-related)'	'nitab4.5_0002631g0020.1'	'transcription factor (MYB-related) (original description: SANT/Myb domain, Myb domain, Myb domain, plants, Homeodomain-like) &'	T
'15.5.2.2'	'RNA biosynthesis.transcriptional regulation.MYB transcription factor superfamily.transcription factor (MYB-related)'	'nitab4.5_0003367g0010.1'	'transcription factor (MYB-related) (original description: Homeodomain-like) &'	T
'15.5.2.2'	'RNA biosynthesis.transcriptional regulation.MYB transcription factor superfamily.transcription factor (MYB-related)'	'nitab4.5_0010431g0010.1'	'transcription factor (MYB-related) (original description: Myb domain, plants, Homeodomain-like, Myb domain) &'	T
'15.5.2.2'	'RNA biosynthesis.transcriptional regulation.MYB transcription factor superfamily.transcription factor (MYB-related)'	'nitab4.5_0010431g0030.1'	'transcription factor (MYB-related) (original description: SANT domain, Myb domain, plants, Homeodomain-like, SANT/Myb domain, Myb domain) &'	T
'15.5.2.2'	'RNA biosynthesis.transcriptional regulation.MYB transcription factor superfamily.transcription factor (MYB-related)'	'nitab4.5_0001097g0040.1'	'transcription factor (MYB-related) (original description: SANT/Myb domain, Ubiquitin supergroup, Myb domain, Homeodomain-like) &'	T
'15.5.2.2'	'RNA biosynthesis.transcriptional regulation.MYB transcription factor superfamily.transcription factor (MYB-related)'	'nitab4.5_0007132g0010.1'	'transcription factor (MYB-related) (original description: SANT/Myb domain, Myb domain, Homeodomain-like) &'	T
'15.5.2.2'	'RNA biosynthesis.transcriptional regulation.MYB transcription factor superfamily.transcription factor (MYB-related)'	'nitab4.5_0000892g0110.1'	'transcription factor (MYB-related) (original description: Bromodomain) &'	T
'15.5.2.2'	'RNA biosynthesis.transcriptional regulation.MYB transcription factor superfamily.transcription factor (MYB-related)'	'nitab4.5_0000008g0850.1'	'transcription factor (MYB-related) (original description: Homeodomain-like, Myb domain, SANT/Myb domain, Myb domain, plants, SANT domain) &'	T
'15.5.2.2'	'RNA biosynthesis.transcriptional regulation.MYB transcription factor superfamily.transcription factor (MYB-related)'	'nitab4.5_0000036g0090.1'	'transcription factor (MYB-related) (original description: Homeodomain-like, Linker histone H1/H5, domain H15, SANT/Myb domain, Myb domain, Winged helix-turn-helix DNA-binding domain) &'	T
'15.5.2.2'	'RNA biosynthesis.transcriptional regulation.MYB transcription factor superfamily.transcription factor (MYB-related)'	'nitab4.5_0009641g0020.1'	'transcription factor (MYB-related) (original description: SANT/Myb domain, Linker histone H1/H5, domain H15, Homeodomain-like, Myb domain, Winged helix-turn-helix DNA-binding domain) &'	T
'15.5.2.2'	'RNA biosynthesis.transcriptional regulation.MYB transcription factor superfamily.transcription factor (MYB-related)'	'nitab4.5_0000308g0160.1'	'transcription factor (MYB-related) (original description: Homeodomain-like, Myb-like domain, SANT/Myb domain) &'	T
'15.5.2.2'	'RNA biosynthesis.transcriptional regulation.MYB transcription factor superfamily.transcription factor (MYB-related)'	'nitab4.5_0000308g0210.1'	'transcription factor (MYB-related) (original description: SANT domain, SANT/Myb domain, Homeodomain-like) &'	T
'15.5.2.2'	'RNA biosynthesis.transcriptional regulation.MYB transcription factor superfamily.transcription factor (MYB-related)'	'nitab4.5_0000410g0050.1'	'transcription factor (MYB-related) (original description: Homeodomain-like, Myb domain, SANT/Myb domain, Myb domain, plants, Myb-like domain) &'	T
'15.5.2.2'	'RNA biosynthesis.transcriptional regulation.MYB transcription factor superfamily.transcription factor (MYB-related)'	'nitab4.5_0000101g0340.1'	'transcription factor (MYB-related) (original description: SANT/Myb domain, Homeodomain-like, Myb domain) &'	T
'15.5.2.2'	'RNA biosynthesis.transcriptional regulation.MYB transcription factor superfamily.transcription factor (MYB-related)'	'nitab4.5_0004241g0060.1'	'transcription factor (MYB-related) (original description: SANT/Myb domain, Homeodomain-like, Myb-like domain, Myb domain, plants, Zinc finger, CCHC-type) &'	T
'15.5.2.2'	'RNA biosynthesis.transcriptional regulation.MYB transcription factor superfamily.transcription factor (MYB-related)'	'nitab4.5_0001701g0100.1'	'transcription factor (MYB-related) (original description: Zinc finger, ZZ-type, Homeodomain-like, SWIRM domain, SANT/Myb domain, Transcriptional adaptor 2, SANT domain) &'	T
'15.5.2.2'	'RNA biosynthesis.transcriptional regulation.MYB transcription factor superfamily.transcription factor (MYB-related)'	'nitab4.5_0004168g0010.1'	'transcription factor (MYB-related) (original description: DnaJ domain, Homeodomain-like, SANT/Myb domain, SANT domain, DnaJ domain, conserved site) &'	T
'15.5.2.2'	'RNA biosynthesis.transcriptional regulation.MYB transcription factor superfamily.transcription factor (MYB-related)'	'nitab4.5_0000185g0040.1'	'transcription factor (MYB-related) (original description: Myb-like domain, SANT/Myb domain, Homeodomain-like) &'	T
'15.5.2.2'	'RNA biosynthesis.transcriptional regulation.MYB transcription factor superfamily.transcription factor (MYB-related)'	'nitab4.5_0000185g0060.1'	'transcription factor (MYB-related) (original description: Homeodomain-like, Myb-like domain, SANT/Myb domain, Myb domain) &'	T
'15.5.2.2'	'RNA biosynthesis.transcriptional regulation.MYB transcription factor superfamily.transcription factor (MYB-related)'	'nitab4.5_0000178g0130.1'	'transcription factor (MYB-related) (original description: Homeodomain-like, SANT/Myb domain, SANT domain) &'	T
'15.5.2.2'	'RNA biosynthesis.transcriptional regulation.MYB transcription factor superfamily.transcription factor (MYB-related)'	'nitab4.5_0028143g0010.1'	'transcription factor (MYB-related) (original description: Homeodomain-like, SANT/Myb domain, Myb-like domain) &'	T
'15.5.2.2'	'RNA biosynthesis.transcriptional regulation.MYB transcription factor superfamily.transcription factor (MYB-related)'	'nitab4.5_0000062g0150.1'	'transcription factor (MYB-related) (original description: Homeodomain-like, SANT/Myb domain, SANT domain) &'	T
'15.5.2.2'	'RNA biosynthesis.transcriptional regulation.MYB transcription factor superfamily.transcription factor (MYB-related)'	'nitab4.5_0000369g0020.1'	'transcription factor (MYB-related) (original description: Homeodomain-like, Myb domain, plants, SANT/Myb domain, Myb-like domain) &'	T
'15.5.2.2'	'RNA biosynthesis.transcriptional regulation.MYB transcription factor superfamily.transcription factor (MYB-related)'	'nitab4.5_0000002g0180.1'	'transcription factor (MYB-related) (original description: Homeodomain-like, Myb domain, SANT/Myb domain) &'	T
'15.5.2.2'	'RNA biosynthesis.transcriptional regulation.MYB transcription factor superfamily.transcription factor (MYB-related)'	'nitab4.5_0001146g0170.1'	'transcription factor (MYB-related) (original description: Bromodomain) &'	T
'15.5.2.2'	'RNA biosynthesis.transcriptional regulation.MYB transcription factor superfamily.transcription factor (MYB-related)'	'nitab4.5_0002040g0020.1'	'transcription factor (MYB-related) (original description: Homeodomain-like, SANT/Myb domain, Myb domain, Linker histone H1/H5, domain H15, Winged helix-turn-helix DNA-binding domain) &'	T
'15.5.2.2'	'RNA biosynthesis.transcriptional regulation.MYB transcription factor superfamily.transcription factor (MYB-related)'	'nitab4.5_0003147g0060.1'	'transcription factor (MYB-related) (original description: Protein LIN-9/Protein ALWAYS EARLY, Homeodomain-like, SANT/Myb domain, Protein ALWAYS EARLY, plant) &'	T
'15.5.2.2'	'RNA biosynthesis.transcriptional regulation.MYB transcription factor superfamily.transcription factor (MYB-related)'	'nitab4.5_0000642g0170.1'	'transcription factor (MYB-related) (original description: Homeodomain-like, SANT/Myb domain, Myb domain, plants, Myb domain) &'	T
'15.5.2.2'	'RNA biosynthesis.transcriptional regulation.MYB transcription factor superfamily.transcription factor (MYB-related)'	'nitab4.5_0004614g0010.1'	'transcription factor (MYB-related) (original description: SANT/Myb domain, Myb domain, Homeodomain-like, Myb domain, plants) &'	T
'15.5.2.2'	'RNA biosynthesis.transcriptional regulation.MYB transcription factor superfamily.transcription factor (MYB-related)'	'nitab4.5_0008659g0010.1'	'transcription factor (MYB-related) (original description: Leucine-rich repeat, Homeodomain-like, SANT domain, Myb domain, plants, SANT/Myb domain, Myb domain) &'	T
'15.5.2.2'	'RNA biosynthesis.transcriptional regulation.MYB transcription factor superfamily.transcription factor (MYB-related)'	'nitab4.5_0011076g0020.1'	'transcription factor (MYB-related) (original description: SANT/Myb domain, Myb domain, Winged helix-turn-helix DNA-binding domain, Linker histone H1/H5, domain H15, Homeodomain-like) &'	T
'15.5.2.2'	'RNA biosynthesis.transcriptional regulation.MYB transcription factor superfamily.transcription factor (MYB-related)'	'nitab4.5_0001975g0010.1'	'transcription factor (MYB-related) (original description: Linker histone H1/H5, domain H15, Myb domain, SANT/Myb domain, Winged helix-turn-helix DNA-binding domain, Homeodomain-like) &'	T
'15.5.2.2'	'RNA biosynthesis.transcriptional regulation.MYB transcription factor superfamily.transcription factor (MYB-related)'	'nitab4.5_0000838g0010.1'	'transcription factor (MYB-related) (original description: Myb-like domain, SANT/Myb domain, Homeodomain-like) &'	T
'15.5.2.2'	'RNA biosynthesis.transcriptional regulation.MYB transcription factor superfamily.transcription factor (MYB-related)'	'nitab4.5_0002632g0070.1'	'transcription factor (MYB-related) (original description: Homeodomain-like, SANT/Myb domain, SANT domain) &'	T
'15.5.2.2'	'RNA biosynthesis.transcriptional regulation.MYB transcription factor superfamily.transcription factor (MYB-related)'	'nitab4.5_0000153g0080.1'	'transcription factor (MYB-related) (original description: Myb domain, Homeodomain-like, SANT domain, Myb domain, plants, SANT/Myb domain) &'	T
'15.5.2.3'	'RNA biosynthesis.transcriptional regulation.MYB transcription factor superfamily.transcription factor (GARP)'	'nitab4.5_0002773g0050.1'	'G2-like GARP transcription factor'	T
'15.5.2.3'	'RNA biosynthesis.transcriptional regulation.MYB transcription factor superfamily.transcription factor (GARP)'	'nitab4.5_0001416g0010.1'	'G2-like GARP transcription factor (original description: Myb domain, plants, SANT/Myb domain, MYB-CC type transcription factor, LHEQLE-containing domain, Homeodomain-like, Myb domain) &'	T
'15.5.2.3'	'RNA biosynthesis.transcriptional regulation.MYB transcription factor superfamily.transcription factor (GARP)'	'nitab4.5_0003295g0220.1'	'G2-like GARP transcription factor (original description: Myb domain, Myb domain, plants, Homeodomain-like, SANT/Myb domain) &'	T
'15.5.2.3'	'RNA biosynthesis.transcriptional regulation.MYB transcription factor superfamily.transcription factor (GARP)'	'nitab4.5_0003889g0040.1'	'G2-like GARP transcription factor (original description: Homeodomain-like, SANT/Myb domain, Myb domain, plants) &'	T
'15.5.2.3'	'RNA biosynthesis.transcriptional regulation.MYB transcription factor superfamily.transcription factor (GARP)'	'nitab4.5_0001409g0040.1'	'G2-like GARP transcription factor (original description: Myb domain, plants, Myb domain, Homeodomain-like, SANT/Myb domain) &'	T
'15.5.2.3'	'RNA biosynthesis.transcriptional regulation.MYB transcription factor superfamily.transcription factor (GARP)'	'nitab4.5_0000440g0010.1'	'G2-like GARP transcription factor (original description: Homeodomain-like, Myb domain, plants, Myb domain, SANT/Myb domain) &'	T
'15.5.2.3'	'RNA biosynthesis.transcriptional regulation.MYB transcription factor superfamily.transcription factor (GARP)'	'nitab4.5_0003610g0020.1'	'G2-like GARP transcription factor (original description: Myb domain, plants, Homeodomain-like, SANT/Myb domain, Myb domain, MYB-CC type transcription factor, LHEQLE-containing domain) &'	T
'15.5.2.3'	'RNA biosynthesis.transcriptional regulation.MYB transcription factor superfamily.transcription factor (GARP)'	'nitab4.5_0006031g0030.1'	'G2-like GARP transcription factor (original description: SANT/Myb domain, Homeodomain-like, Myb domain, plants, Myb domain) &'	T
'15.5.2.3'	'RNA biosynthesis.transcriptional regulation.MYB transcription factor superfamily.transcription factor (GARP)'	'nitab4.5_0006629g0020.1'	'G2-like GARP transcription factor (original description: Homeodomain-like, SANT/Myb domain, Myb domain, MYB-CC type transcription factor, LHEQLE-containing domain, Myb domain, plants) &'	T
'15.5.2.3'	'RNA biosynthesis.transcriptional regulation.MYB transcription factor superfamily.transcription factor (GARP)'	'nitab4.5_0003100g0090.1'	'G2-like GARP transcription factor (original description: Signal transduction response regulator, receiver domain, Myb domain, plants, Homeodomain-like, CheY-like superfamily, Myb domain, SANT/Myb domain) &'	T
'15.5.2.3'	'RNA biosynthesis.transcriptional regulation.MYB transcription factor superfamily.transcription factor (GARP)'	'nitab4.5_0003726g0010.1'	'G2-like GARP transcription factor (original description: Myb domain, Myb domain, plants, Homeodomain-like, SANT/Myb domain) &'	T
'15.5.2.3'	'RNA biosynthesis.transcriptional regulation.MYB transcription factor superfamily.transcription factor (GARP)'	'nitab4.5_0000016g0360.1'	'G2-like GARP transcription factor (original description: SANT/Myb domain, Myb domain, plants, Myb domain, MYB-CC type transcription factor, LHEQLE-containing domain, Homeodomain-like) &'	T
'15.5.2.3'	'RNA biosynthesis.transcriptional regulation.MYB transcription factor superfamily.transcription factor (GARP)'	'nitab4.5_0000969g0020.1'	'G2-like GARP transcription factor (original description: Myb domain, SANT/Myb domain, Myb domain, plants, Homeodomain-like) &'	T
'15.5.2.3'	'RNA biosynthesis.transcriptional regulation.MYB transcription factor superfamily.transcription factor (GARP)'	'nitab4.5_0000556g0220.1'	'G2-like GARP transcription factor (original description: Homeodomain-like, Myb domain, plants, SANT/Myb domain) &'	T
'15.5.2.3'	'RNA biosynthesis.transcriptional regulation.MYB transcription factor superfamily.transcription factor (GARP)'	'nitab4.5_0004143g0010.1'	'G2-like GARP transcription factor (original description: Homeodomain-like, SANT/Myb domain, Myb domain, Myb domain, plants) &'	T
'15.5.2.3'	'RNA biosynthesis.transcriptional regulation.MYB transcription factor superfamily.transcription factor (GARP)'	'nitab4.5_0000898g0010.1'	'G2-like GARP transcription factor (original description: MYB-CC type transcription factor, LHEQLE-containing domain, Homeodomain-like) &'	T
'15.5.2.3'	'RNA biosynthesis.transcriptional regulation.MYB transcription factor superfamily.transcription factor (GARP)'	'nitab4.5_0008908g0020.1'	'G2-like GARP transcription factor (original description: MYB-CC type transcription factor, LHEQLE-containing domain, Myb domain, plants, Homeodomain-like, SANT/Myb domain) &'	T
'15.5.2.3'	'RNA biosynthesis.transcriptional regulation.MYB transcription factor superfamily.transcription factor (GARP)'	'nitab4.5_0002389g0010.1'	'G2-like GARP transcription factor (original description: Myb domain, MYB-CC type transcription factor, LHEQLE-containing domain, Homeodomain-like, Myb domain, plants, SANT/Myb domain) &'	T
'15.5.2.3'	'RNA biosynthesis.transcriptional regulation.MYB transcription factor superfamily.transcription factor (GARP)'	'nitab4.5_0000736g0030.1'	'G2-like GARP transcription factor (original description: Myb domain, SANT/Myb domain, Homeodomain-like, Myb domain, plants) &'	T
'15.5.2.3'	'RNA biosynthesis.transcriptional regulation.MYB transcription factor superfamily.transcription factor (GARP)'	'nitab4.5_0004327g0030.1'	'G2-like GARP transcription factor (original description: Homeodomain-like, Myb domain, Signal transduction response regulator, receiver domain, SANT/Myb domain, CheY-like superfamily, Myb domain, plants) &'	T
'15.5.2.3'	'RNA biosynthesis.transcriptional regulation.MYB transcription factor superfamily.transcription factor (GARP)'	'nitab4.5_0002055g0150.1'	'G2-like GARP transcription factor (original description: Signal transduction response regulator, receiver domain, Myb domain, plants, Homeodomain-like, Myb domain, SANT/Myb domain, CheY-like superfamily) &'	T
'15.5.2.3'	'RNA biosynthesis.transcriptional regulation.MYB transcription factor superfamily.transcription factor (GARP)'	'nitab4.5_0004835g0040.1'	'G2-like GARP transcription factor (original description: Myb domain, plants, MYB-CC type transcription factor, LHEQLE-containing domain, Homeodomain-like, Myb domain, SANT/Myb domain) &'	T
'15.5.2.3'	'RNA biosynthesis.transcriptional regulation.MYB transcription factor superfamily.transcription factor (GARP)'	'nitab4.5_0009217g0030.1'	'G2-like GARP transcription factor (original description: Homeodomain-like, Myb domain, SANT/Myb domain, Myb domain, plants) &'	T
'15.5.2.3'	'RNA biosynthesis.transcriptional regulation.MYB transcription factor superfamily.transcription factor (GARP)'	'nitab4.5_0008336g0010.1'	'G2-like GARP transcription factor (original description: Myb domain, plants, Myb domain, Homeodomain-like, SANT/Myb domain) &'	T
'15.5.2.3'	'RNA biosynthesis.transcriptional regulation.MYB transcription factor superfamily.transcription factor (GARP)'	'nitab4.5_0000476g0270.1'	'G2-like GARP transcription factor (original description: SANT/Myb domain, MYB-CC type transcription factor, LHEQLE-containing domain, Homeodomain-like, Myb domain, plants, Myb domain) &'	T
'15.5.2.3'	'RNA biosynthesis.transcriptional regulation.MYB transcription factor superfamily.transcription factor (GARP)'	'nitab4.5_0014621g0010.1'	'G2-like GARP transcription factor (original description: SANT/Myb domain, MYB-CC type transcription factor, LHEQLE-containing domain, Myb domain, Myb domain, plants, Homeodomain-like) &'	T
'15.5.2.3'	'RNA biosynthesis.transcriptional regulation.MYB transcription factor superfamily.transcription factor (GARP)'	'nitab4.5_0006980g0060.1'	'G2-like GARP transcription factor (original description: SANT/Myb domain, Homeodomain-like, Myb domain, Myb domain, plants, MYB-CC type transcription factor, LHEQLE-containing domain) &'	T
'15.5.2.3'	'RNA biosynthesis.transcriptional regulation.MYB transcription factor superfamily.transcription factor (GARP)'	'nitab4.5_0000388g0040.1'	'G2-like GARP transcription factor (original description: Myb domain, plants, Homeodomain-like, Myb domain, MYB-CC type transcription factor, LHEQLE-containing domain, SANT/Myb domain) &'	T
'15.5.2.3'	'RNA biosynthesis.transcriptional regulation.MYB transcription factor superfamily.transcription factor (GARP)'	'nitab4.5_0002024g0040.1'	'G2-like GARP transcription factor (original description: Homeodomain-like, Myb domain, Myb domain, plants, SANT/Myb domain) &'	T
'15.5.2.3'	'RNA biosynthesis.transcriptional regulation.MYB transcription factor superfamily.transcription factor (GARP)'	'nitab4.5_0000543g0010.1'	'G2-like GARP transcription factor (original description: Homeodomain-like, Myb domain, Myb domain, plants, SANT/Myb domain, MYB-CC type transcription factor, LHEQLE-containing domain) &'	T
'15.5.2.3'	'RNA biosynthesis.transcriptional regulation.MYB transcription factor superfamily.transcription factor (GARP)'	'nitab4.5_0002465g0020.1'	'G2-like GARP transcription factor (original description: SANT/Myb domain, Homeodomain-like, Myb domain, plants) &'	T
'15.5.2.3'	'RNA biosynthesis.transcriptional regulation.MYB transcription factor superfamily.transcription factor (GARP)'	'nitab4.5_0001632g0010.1'	'G2-like GARP transcription factor (original description: Homeodomain-like, SANT/Myb domain, Myb domain, plants) &'	T
'15.5.2.3'	'RNA biosynthesis.transcriptional regulation.MYB transcription factor superfamily.transcription factor (GARP)'	'nitab4.5_0010689g0010.1'	'G2-like GARP transcription factor (original description: Myb domain, Homeodomain-like, SANT/Myb domain, Myb domain, plants) &'	T
'15.5.2.3'	'RNA biosynthesis.transcriptional regulation.MYB transcription factor superfamily.transcription factor (GARP)'	'nitab4.5_0007572g0030.1'	'G2-like GARP transcription factor (original description: Homeodomain-like, SANT/Myb domain, Myb domain, plants) &'	T
'15.5.2.3'	'RNA biosynthesis.transcriptional regulation.MYB transcription factor superfamily.transcription factor (GARP)'	'nitab4.5_0000444g0200.1'	'G2-like GARP transcription factor (original description: Homeodomain-like, Myb domain, plants, SANT/Myb domain, Myb domain) &'	T
'15.5.2.3'	'RNA biosynthesis.transcriptional regulation.MYB transcription factor superfamily.transcription factor (GARP)'	'nitab4.5_0007848g0010.1'	'G2-like GARP transcription factor (original description: SANT/Myb domain, Homeodomain-like, Myb domain, plants, MYB-CC type transcription factor, LHEQLE-containing domain, Myb domain) &'	T
'15.5.2.3'	'RNA biosynthesis.transcriptional regulation.MYB transcription factor superfamily.transcription factor (GARP)'	'nitab4.5_0006133g0010.1'	'G2-like GARP transcription factor (original description: MYB-CC type transcription factor, LHEQLE-containing domain, SANT/Myb domain, Myb domain, plants, Homeodomain-like, Myb domain) &'	T
'15.5.2.3'	'RNA biosynthesis.transcriptional regulation.MYB transcription factor superfamily.transcription factor (GARP)'	'nitab4.5_0008054g0010.1'	'G2-like GARP transcription factor (original description: MYB-CC type transcription factor, LHEQLE-containing domain, Homeodomain-like, SANT/Myb domain, Myb domain, Myb domain, plants) &'	T
'15.5.2.3'	'RNA biosynthesis.transcriptional regulation.MYB transcription factor superfamily.transcription factor (GARP)'	'nitab4.5_0000621g0130.1'	'G2-like GARP transcription factor (original description: Myb domain, plants, Myb domain, SANT/Myb domain, Homeodomain-like) &'	T
'15.5.2.3'	'RNA biosynthesis.transcriptional regulation.MYB transcription factor superfamily.transcription factor (GARP)'	'nitab4.5_0002778g0100.1'	'G2-like GARP transcription factor (original description: SANT/Myb domain, Homeodomain-like, Myb domain, plants) &'	T
'15.5.2.3'	'RNA biosynthesis.transcriptional regulation.MYB transcription factor superfamily.transcription factor (GARP)'	'nitab4.5_0001777g0040.1'	'G2-like GARP transcription factor (original description: Myb domain, plants, Homeodomain-like, SANT/Myb domain, Myb domain) &'	T
'15.5.2.3'	'RNA biosynthesis.transcriptional regulation.MYB transcription factor superfamily.transcription factor (GARP)'	'nitab4.5_0000061g0100.1'	'G2-like GARP transcription factor (original description: SANT/Myb domain, MYB-CC type transcription factor, LHEQLE-containing domain, Myb domain, Myb domain, plants, Homeodomain-like) &'	T
'15.5.2.3'	'RNA biosynthesis.transcriptional regulation.MYB transcription factor superfamily.transcription factor (GARP)'	'nitab4.5_0012578g0010.1'	'G2-like GARP transcription factor (original description: Myb domain, plants, Myb domain, Homeodomain-like, SANT/Myb domain) &'	T
'15.5.2.3'	'RNA biosynthesis.transcriptional regulation.MYB transcription factor superfamily.transcription factor (GARP)'	'nitab4.5_0000058g0230.1'	'G2-like GARP transcription factor (original description: Homeodomain-like, SANT/Myb domain, Myb domain, Myb domain, plants) &'	T
'15.5.2.3'	'RNA biosynthesis.transcriptional regulation.MYB transcription factor superfamily.transcription factor (GARP)'	'nitab4.5_0005194g0010.1'	'G2-like GARP transcription factor (original description: SANT/Myb domain, Myb domain, Homeodomain-like, Myb domain, plants) &'	T
'15.5.2.3'	'RNA biosynthesis.transcriptional regulation.MYB transcription factor superfamily.transcription factor (GARP)'	'nitab4.5_0000676g0220.1'	'G2-like GARP transcription factor (original description: SANT/Myb domain, Myb domain, Homeodomain-like, MYB-CC type transcription factor, LHEQLE-containing domain, Myb domain, plants) &'	T
'15.5.2.3'	'RNA biosynthesis.transcriptional regulation.MYB transcription factor superfamily.transcription factor (GARP)'	'nitab4.5_0001534g0020.1'	'G2-like GARP transcription factor (original description: Myb domain, plants, SANT/Myb domain, Homeodomain-like, MYB-CC type transcription factor, LHEQLE-containing domain, Myb domain) &'	T
'15.5.2.3'	'RNA biosynthesis.transcriptional regulation.MYB transcription factor superfamily.transcription factor (GARP)'	'nitab4.5_0000672g0080.1'	'G2-like GARP transcription factor (original description: SANT/Myb domain, Myb domain, plants, Myb domain, Homeodomain-like) &'	T
'15.5.2.3'	'RNA biosynthesis.transcriptional regulation.MYB transcription factor superfamily.transcription factor (GARP)'	'nitab4.5_0000147g0130.1'	'G2-like GARP transcription factor (original description: Homeodomain-like, SANT/Myb domain, Myb domain, plants, MYB-CC type transcription factor, LHEQLE-containing domain, Myb domain) &'	T
'15.5.2.3'	'RNA biosynthesis.transcriptional regulation.MYB transcription factor superfamily.transcription factor (GARP)'	'nitab4.5_0003836g0060.1'	'G2-like GARP transcription factor (original description: SANT/Myb domain, Myb domain, plants, Homeodomain-like) &'	T
'15.5.2.3'	'RNA biosynthesis.transcriptional regulation.MYB transcription factor superfamily.transcription factor (GARP)'	'nitab4.5_0004991g0030.1'	'G2-like GARP transcription factor (original description: MYB-CC type transcription factor, LHEQLE-containing domain, Homeodomain-like, Myb domain, SANT/Myb domain, Myb domain, plants) &'	T
'15.5.2.3'	'RNA biosynthesis.transcriptional regulation.MYB transcription factor superfamily.transcription factor (GARP)'	'nitab4.5_0001663g0280.1'	'G2-like GARP transcription factor (original description: Myb domain, Homeodomain-like, SANT/Myb domain, Myb domain, plants, MYB-CC type transcription factor, LHEQLE-containing domain) &'	T
'15.5.2.3'	'RNA biosynthesis.transcriptional regulation.MYB transcription factor superfamily.transcription factor (GARP)'	'nitab4.5_0000850g0070.1'	'G2-like GARP transcription factor (original description: Homeodomain-like, Myb domain, plants, Myb domain, SANT/Myb domain, MYB-CC type transcription factor, LHEQLE-containing domain) &'	T
'15.5.2.3'	'RNA biosynthesis.transcriptional regulation.MYB transcription factor superfamily.transcription factor (GARP)'	'nitab4.5_0002462g0050.1'	'G2-like GARP transcription factor (original description: Myb domain, plants, Homeodomain-like, SANT/Myb domain, Myb domain) &'	T
'15.5.2.3'	'RNA biosynthesis.transcriptional regulation.MYB transcription factor superfamily.transcription factor (GARP)'	'nitab4.5_0000326g0260.1'	'G2-like GARP transcription factor (original description: SANT/Myb domain, Myb domain, plants, Homeodomain-like, MYB-CC type transcription factor, LHEQLE-containing domain) &'	T
'15.5.2.3'	'RNA biosynthesis.transcriptional regulation.MYB transcription factor superfamily.transcription factor (GARP)'	'nitab4.5_0001164g0090.1'	'G2-like GARP transcription factor (original description: SANT/Myb domain, Myb domain, plants, Myb domain, Homeodomain-like) &'	T
'15.5.2.3'	'RNA biosynthesis.transcriptional regulation.MYB transcription factor superfamily.transcription factor (GARP)'	'nitab4.5_0007123g0020.1'	'G2-like GARP transcription factor (original description: Homeodomain-like, SANT/Myb domain, MYB-CC type transcription factor, LHEQLE-containing domain, Myb domain, Myb domain, plants) &'	T
'15.5.2.3'	'RNA biosynthesis.transcriptional regulation.MYB transcription factor superfamily.transcription factor (GARP)'	'nitab4.5_0004658g0020.1'	'G2-like GARP transcription factor (original description: Myb domain, Signal transduction response regulator, receiver domain, CheY-like superfamily, Homeodomain-like, SANT/Myb domain, Myb domain, plants) &'	T
'15.5.2.3'	'RNA biosynthesis.transcriptional regulation.MYB transcription factor superfamily.transcription factor (GARP)'	'nitab4.5_0011083g0010.1'	'G2-like GARP transcription factor (original description: Homeodomain-like, Myb domain, plants, MYB-CC type transcription factor, LHEQLE-containing domain, SANT/Myb domain, Myb domain) &'	T
'15.5.2.3'	'RNA biosynthesis.transcriptional regulation.MYB transcription factor superfamily.transcription factor (GARP)'	'nitab4.5_0000109g0060.1'	'G2-like GARP transcription factor (original description: SANT/Myb domain, Homeodomain-like, Myb domain, plants) &'	T
'15.5.2.3'	'RNA biosynthesis.transcriptional regulation.MYB transcription factor superfamily.transcription factor (GARP)'	'nitab4.5_0000109g0160.1'	'G2-like GARP transcription factor (original description: Myb domain, plants, SANT/Myb domain, Homeodomain-like, MYB-CC type transcription factor, LHEQLE-containing domain, Myb domain) &'	T
'15.5.2.3'	'RNA biosynthesis.transcriptional regulation.MYB transcription factor superfamily.transcription factor (GARP)'	'nitab4.5_0001933g0010.1'	'G2-like GARP transcription factor (original description: Homeodomain-like, Myb domain, plants, Myb domain, SANT/Myb domain) &'	T
'15.5.2.3'	'RNA biosynthesis.transcriptional regulation.MYB transcription factor superfamily.transcription factor (GARP)'	'nitab4.5_0006815g0010.1'	'G2-like GARP transcription factor (original description: Myb domain, Homeodomain-like, SANT/Myb domain, Myb domain, plants) &'	T
'15.5.2.3'	'RNA biosynthesis.transcriptional regulation.MYB transcription factor superfamily.transcription factor (GARP)'	'nitab4.5_0001088g0210.1'	'G2-like GARP transcription factor (original description: Homeodomain-like, SANT/Myb domain, Myb domain, plants) &'	T
'15.5.2.3'	'RNA biosynthesis.transcriptional regulation.MYB transcription factor superfamily.transcription factor (GARP)'	'nitab4.5_0012878g0020.1'	'G2-like GARP transcription factor (original description: Homeodomain-like, Myb domain, SANT/Myb domain, Myb domain, plants) &'	T
'15.5.2.3'	'RNA biosynthesis.transcriptional regulation.MYB transcription factor superfamily.transcription factor (GARP)'	'nitab4.5_0006900g0010.1'	'G2-like GARP transcription factor (original description: Myb domain, plants, Homeodomain-like, SANT/Myb domain) &'	T
'15.5.2.3'	'RNA biosynthesis.transcriptional regulation.MYB transcription factor superfamily.transcription factor (GARP)'	'nitab4.5_0002948g0070.1'	'G2-like GARP transcription factor (original description: SANT/Myb domain, Homeodomain-like, Myb domain, plants, MYB-CC type transcription factor, LHEQLE-containing domain, Myb domain) &'	T
'15.5.3'	'RNA biosynthesis.transcriptional regulation.Homeobox transcription factor superfamily'	''	''
'15.5.3.1'	'RNA biosynthesis.transcriptional regulation.Homeobox transcription factor superfamily.transcription factor (HD-ZIP I/II)'	'nitab4.5_0008985g0020.1'	'transcription factor (HD-ZIP I/II) (original description: Leucine zipper, homeobox-associated, Homeobox, conserved site, Homeobox domain, Homeodomain-like, Helix-turn-helix motif) &'	T
'15.5.3.1'	'RNA biosynthesis.transcriptional regulation.Homeobox transcription factor superfamily.transcription factor (HD-ZIP I/II)'	'nitab4.5_0007233g0010.1'	'transcription factor (HD-ZIP I/II) (original description: Homeobox domain, Leucine zipper, homeobox-associated, Homeodomain-like, Homeobox, conserved site) &'	T
'15.5.3.1'	'RNA biosynthesis.transcriptional regulation.Homeobox transcription factor superfamily.transcription factor (HD-ZIP I/II)'	'nitab4.5_0000710g0010.1'	'transcription factor (HD-ZIP I/II) (original description: Homeobox, conserved site, Homeodomain-like, Helix-turn-helix motif, Homeobox domain, Leucine zipper, homeobox-associated) &'	T
'15.5.3.1'	'RNA biosynthesis.transcriptional regulation.Homeobox transcription factor superfamily.transcription factor (HD-ZIP I/II)'	'nitab4.5_0000015g0100.1'	'transcription factor (HD-ZIP I/II) (original description: Homeobox domain, Homeodomain-like, Leucine zipper, homeobox-associated, Helix-turn-helix motif, Homeobox, conserved site) &'	T
'15.5.3.1'	'RNA biosynthesis.transcriptional regulation.Homeobox transcription factor superfamily.transcription factor (HD-ZIP I/II)'	'nitab4.5_0003586g0060.1'	'transcription factor (HD-ZIP I/II) (original description: Homeodomain-like, Leucine zipper, homeobox-associated, Homeobox domain, Homeobox, conserved site, Helix-turn-helix motif) &'	T
'15.5.3.1'	'RNA biosynthesis.transcriptional regulation.Homeobox transcription factor superfamily.transcription factor (HD-ZIP I/II)'	'nitab4.5_0011884g0020.1'	'transcription factor (HD-ZIP I/II) (original description: Cupin 1, Germin, manganese binding site, RmlC-like jelly roll fold, Homeobox domain, Homeodomain-like, Germin, SET domain, RmlC-like cupin domain, Homeobox, conserved site) &'	T
'15.5.3.1'	'RNA biosynthesis.transcriptional regulation.Homeobox transcription factor superfamily.transcription factor (HD-ZIP I/II)'	'nitab4.5_0000246g0020.1'	'transcription factor (HD-ZIP I/II) (original description: Homeobox domain, Homeodomain-like, Homeobox, conserved site) &'	T
'15.5.3.1'	'RNA biosynthesis.transcriptional regulation.Homeobox transcription factor superfamily.transcription factor (HD-ZIP I/II)'	'nitab4.5_0000679g0080.1'	'transcription factor (HD-ZIP I/II) (original description: Homeobox, conserved site, Homeodomain-like, Homeobox domain, Helix-turn-helix motif, Leucine zipper, homeobox-associated) &'	T
'15.5.3.1'	'RNA biosynthesis.transcriptional regulation.Homeobox transcription factor superfamily.transcription factor (HD-ZIP I/II)'	'nitab4.5_0000628g0070.1'	'transcription factor (HD-ZIP I/II) (original description: Homeobox domain, Homeodomain-like, Homeobox, conserved site, Helix-turn-helix motif) &'	T
'15.5.3.1'	'RNA biosynthesis.transcriptional regulation.Homeobox transcription factor superfamily.transcription factor (HD-ZIP I/II)'	'nitab4.5_0001614g0200.1'	'transcription factor (HD-ZIP I/II) (original description: Homeodomain-like, Leucine zipper, homeobox-associated, Homeobox, conserved site, Homeobox domain) &'	T
'15.5.3.1'	'RNA biosynthesis.transcriptional regulation.Homeobox transcription factor superfamily.transcription factor (HD-ZIP I/II)'	'nitab4.5_0007283g0060.1'	'transcription factor (HD-ZIP I/II) (original description: Homeobox, conserved site, Homeodomain-like, Homeobox domain, HD-ZIP protein, N-terminal, Helix-turn-helix motif, Leucine zipper, homeobox-associated) &'	T
'15.5.3.1'	'RNA biosynthesis.transcriptional regulation.Homeobox transcription factor superfamily.transcription factor (HD-ZIP I/II)'	'nitab4.5_0005176g0060.1'	'transcription factor (HD-ZIP I/II) (original description: Homeodomain-like, Homeobox domain, Helix-turn-helix motif, Leucine zipper, homeobox-associated, Homeobox, conserved site) &'	T
'15.5.3.1'	'RNA biosynthesis.transcriptional regulation.Homeobox transcription factor superfamily.transcription factor (HD-ZIP I/II)'	'nitab4.5_0007028g0030.1'	'transcription factor (HD-ZIP I/II) (original description: Homeodomain-like, Homeobox, conserved site, Leucine zipper, homeobox-associated, Homeobox domain, Helix-turn-helix motif) &'	T
'15.5.3.1'	'RNA biosynthesis.transcriptional regulation.Homeobox transcription factor superfamily.transcription factor (HD-ZIP I/II)'	'nitab4.5_0003062g0050.1'	'transcription factor (HD-ZIP I/II) (original description: Homeobox domain, Helix-turn-helix motif, Leucine zipper, homeobox-associated, Homeodomain-like, Homeobox, conserved site) &'	T
'15.5.3.1'	'RNA biosynthesis.transcriptional regulation.Homeobox transcription factor superfamily.transcription factor (HD-ZIP I/II)'	'nitab4.5_0001079g0040.1'	'transcription factor (HD-ZIP I/II) (original description: Homeobox domain, Homeodomain-like, Homeobox, conserved site, Leucine zipper, homeobox-associated) &'	T
'15.5.3.1'	'RNA biosynthesis.transcriptional regulation.Homeobox transcription factor superfamily.transcription factor (HD-ZIP I/II)'	'nitab4.5_0002874g0030.1'	'transcription factor (HD-ZIP I/II) (original description: Homeobox domain, Leucine zipper, homeobox-associated, Homeodomain-like, Homeobox, conserved site, HD-ZIP protein, N-terminal) &'	T
'15.5.3.1'	'RNA biosynthesis.transcriptional regulation.Homeobox transcription factor superfamily.transcription factor (HD-ZIP I/II)'	'nitab4.5_0004251g0010.1'	'transcription factor (HD-ZIP I/II) (original description: Homeodomain-like, Homeobox domain, Homeobox, conserved site, Helix-turn-helix motif, Leucine zipper, homeobox-associated) &'	T
'15.5.3.1'	'RNA biosynthesis.transcriptional regulation.Homeobox transcription factor superfamily.transcription factor (HD-ZIP I/II)'	'nitab4.5_0003577g0040.1'	'transcription factor (HD-ZIP I/II) (original description: Homeobox domain, Homeobox, conserved site, Helix-turn-helix motif, Leucine zipper, homeobox-associated, Homeodomain-like) &'	T
'15.5.3.1'	'RNA biosynthesis.transcriptional regulation.Homeobox transcription factor superfamily.transcription factor (HD-ZIP I/II)'	'nitab4.5_0004337g0010.1'	'transcription factor (HD-ZIP I/II) (original description: Homeobox, conserved site, Leucine zipper, homeobox-associated, Homeobox domain, Homeodomain-like, Helix-turn-helix motif, HD-ZIP protein, N-terminal) &'	T
'15.5.3.1'	'RNA biosynthesis.transcriptional regulation.Homeobox transcription factor superfamily.transcription factor (HD-ZIP I/II)'	'nitab4.5_0003410g0080.1'	'transcription factor (HD-ZIP I/II) (original description: Homeobox, conserved site, Homeobox domain, Homeodomain-like, Helix-turn-helix motif) &'	T
'15.5.3.1'	'RNA biosynthesis.transcriptional regulation.Homeobox transcription factor superfamily.transcription factor (HD-ZIP I/II)'	'nitab4.5_0000460g0100.1'	'transcription factor (HD-ZIP I/II) (original description: Homeobox domain, Homeodomain-like, Helix-turn-helix motif, Homeobox, conserved site) &'	T
'15.5.3.1'	'RNA biosynthesis.transcriptional regulation.Homeobox transcription factor superfamily.transcription factor (HD-ZIP I/II)'	'nitab4.5_0012570g0020.1'	'transcription factor (HD-ZIP I/II) (original description: Helix-turn-helix motif, Homeodomain-like, Homeobox, conserved site, Homeobox domain) &'	T
'15.5.3.1'	'RNA biosynthesis.transcriptional regulation.Homeobox transcription factor superfamily.transcription factor (HD-ZIP I/II)'	'nitab4.5_0000712g0030.1'	'transcription factor (HD-ZIP I/II) (original description: Helix-turn-helix motif, Homeobox domain, Leucine zipper, homeobox-associated, HD-ZIP protein, N-terminal, Homeodomain-like, Homeobox, conserved site) &'	T
'15.5.3.1'	'RNA biosynthesis.transcriptional regulation.Homeobox transcription factor superfamily.transcription factor (HD-ZIP I/II)'	'nitab4.5_0003478g0060.1'	'transcription factor (HD-ZIP I/II) (original description: Homeobox, conserved site, Homeobox domain, Leucine zipper, homeobox-associated, Homeodomain-like) &'	T
'15.5.3.1'	'RNA biosynthesis.transcriptional regulation.Homeobox transcription factor superfamily.transcription factor (HD-ZIP I/II)'	'nitab4.5_0002019g0030.1'	'transcription factor (HD-ZIP I/II) (original description: Homeobox domain, Homeobox, conserved site, Helix-turn-helix motif, Homeodomain-like) &'	T
'15.5.3.1'	'RNA biosynthesis.transcriptional regulation.Homeobox transcription factor superfamily.transcription factor (HD-ZIP I/II)'	'nitab4.5_0005402g0040.1'	'transcription factor (HD-ZIP I/II) (original description: Helix-turn-helix motif, Homeobox domain, Homeodomain-like, Homeobox, conserved site, Leucine zipper, homeobox-associated) &'	T
'15.5.3.1'	'RNA biosynthesis.transcriptional regulation.Homeobox transcription factor superfamily.transcription factor (HD-ZIP I/II)'	'nitab4.5_0002804g0010.1'	'transcription factor (HD-ZIP I/II) (original description: Helix-turn-helix motif, Homeobox domain, Homeodomain-like, Homeobox, conserved site, Leucine zipper, homeobox-associated) &'	T
'15.5.3.1'	'RNA biosynthesis.transcriptional regulation.Homeobox transcription factor superfamily.transcription factor (HD-ZIP I/II)'	'nitab4.5_0011605g0010.1'	'transcription factor (HD-ZIP I/II) (original description: Homeobox, conserved site, Homeobox domain, Homeodomain-like, Helix-turn-helix motif) &'	T
'15.5.3.1'	'RNA biosynthesis.transcriptional regulation.Homeobox transcription factor superfamily.transcription factor (HD-ZIP I/II)'	'nitab4.5_0000680g0100.1'	'transcription factor (HD-ZIP I/II) (original description: Homeodomain-like, Homeobox, conserved site, Helix-turn-helix motif, Homeobox domain) &'	T
'15.5.3.1'	'RNA biosynthesis.transcriptional regulation.Homeobox transcription factor superfamily.transcription factor (HD-ZIP I/II)'	'nitab4.5_0005726g0020.1'	'transcription factor (HD-ZIP I/II) (original description: Homeobox domain, Homeobox, conserved site, Homeodomain-like, Leucine zipper, homeobox-associated) &'	T
'15.5.3.1'	'RNA biosynthesis.transcriptional regulation.Homeobox transcription factor superfamily.transcription factor (HD-ZIP I/II)'	'nitab4.5_0008035g0010.1'	'transcription factor (HD-ZIP I/II) (original description: Homeodomain-like, Homeobox domain, Leucine zipper, homeobox-associated, Homeobox, conserved site) &'	T
'15.5.3.1'	'RNA biosynthesis.transcriptional regulation.Homeobox transcription factor superfamily.transcription factor (HD-ZIP I/II)'	'nitab4.5_0000274g0090.1'	'transcription factor (HD-ZIP I/II) (original description: Homeodomain-like, Homeobox, conserved site, Leucine zipper, homeobox-associated, Helix-turn-helix motif, Homeobox domain) &'	T
'15.5.3.1'	'RNA biosynthesis.transcriptional regulation.Homeobox transcription factor superfamily.transcription factor (HD-ZIP I/II)'	'nitab4.5_0001865g0010.1'	'transcription factor (HD-ZIP I/II) (original description: Homeobox domain, Homeodomain-like, Leucine zipper, homeobox-associated, Helix-turn-helix motif, Homeobox, conserved site) &'	T
'15.5.3.1'	'RNA biosynthesis.transcriptional regulation.Homeobox transcription factor superfamily.transcription factor (HD-ZIP I/II)'	'nitab4.5_0000564g0190.1'	'transcription factor (HD-ZIP I/II) (original description: Homeobox, conserved site, Homeobox domain, Helix-turn-helix motif, Homeodomain-like, Leucine zipper, homeobox-associated) &'	T
'15.5.3.1'	'RNA biosynthesis.transcriptional regulation.Homeobox transcription factor superfamily.transcription factor (HD-ZIP I/II)'	'nitab4.5_0007807g0010.1'	'transcription factor (HD-ZIP I/II) (original description: Homeodomain-like, Homeobox domain, Helix-turn-helix motif, Homeobox, conserved site) &'	T
'15.5.3.1'	'RNA biosynthesis.transcriptional regulation.Homeobox transcription factor superfamily.transcription factor (HD-ZIP I/II)'	'nitab4.5_0000141g0300.1'	'transcription factor (HD-ZIP I/II) (original description: Homeobox domain, Leucine zipper, homeobox-associated, Homeodomain-like, Helix-turn-helix motif, Homeobox, conserved site) &'	T
'15.5.3.1'	'RNA biosynthesis.transcriptional regulation.Homeobox transcription factor superfamily.transcription factor (HD-ZIP I/II)'	'nitab4.5_0000241g0170.1'	'transcription factor (HD-ZIP I/II) (original description: Homeobox, conserved site, Homeodomain-like, Leucine zipper, homeobox-associated, Homeobox domain, Helix-turn-helix motif) &'	T
'15.5.3.1'	'RNA biosynthesis.transcriptional regulation.Homeobox transcription factor superfamily.transcription factor (HD-ZIP I/II)'	'nitab4.5_0006635g0060.1'	'transcription factor (HD-ZIP I/II) (original description: Homeobox, conserved site, Helix-turn-helix motif, Homeobox domain, Homeodomain-like) &'	T
'15.5.3.1'	'RNA biosynthesis.transcriptional regulation.Homeobox transcription factor superfamily.transcription factor (HD-ZIP I/II)'	'nitab4.5_0003553g0130.1'	'transcription factor (HD-ZIP I/II) (original description: Leucine zipper, homeobox-associated, HD-ZIP protein, N-terminal, Homeobox domain, Homeodomain-like, Homeobox, conserved site) &'	T
'15.5.3.1'	'RNA biosynthesis.transcriptional regulation.Homeobox transcription factor superfamily.transcription factor (HD-ZIP I/II)'	'nitab4.5_0001279g0130.1'	'transcription factor (HD-ZIP I/II) (original description: Helix-turn-helix motif, Homeodomain-like, Homeobox, conserved site, Homeobox domain) &'	T
'15.5.3.1'	'RNA biosynthesis.transcriptional regulation.Homeobox transcription factor superfamily.transcription factor (HD-ZIP I/II)'	'nitab4.5_0007274g0030.1'	'transcription factor (HD-ZIP I/II) (original description: Homeobox domain, Homeodomain-like, Leucine zipper, homeobox-associated, Homeobox, conserved site) &'	T
'15.5.3.1'	'RNA biosynthesis.transcriptional regulation.Homeobox transcription factor superfamily.transcription factor (HD-ZIP I/II)'	'nitab4.5_0007001g0020.1'	'transcription factor (HD-ZIP I/II) (original description: Homeobox domain, Homeodomain-like, Homeobox, conserved site, Helix-turn-helix motif) &'	T
'15.5.3.1'	'RNA biosynthesis.transcriptional regulation.Homeobox transcription factor superfamily.transcription factor (HD-ZIP I/II)'	'nitab4.5_0002969g0060.1'	'transcription factor (HD-ZIP I/II) (original description: Homeodomain-like, Homeobox domain, Helix-turn-helix motif, Homeobox, conserved site, Leucine zipper, homeobox-associated) &'	T
'15.5.3.1'	'RNA biosynthesis.transcriptional regulation.Homeobox transcription factor superfamily.transcription factor (HD-ZIP I/II)'	'nitab4.5_0000742g0180.1'	'transcription factor (HD-ZIP I/II) (original description: Homeobox domain, Leucine zipper, homeobox-associated, Homeodomain-like, Homeobox, conserved site) &'	T
'15.5.3.1'	'RNA biosynthesis.transcriptional regulation.Homeobox transcription factor superfamily.transcription factor (HD-ZIP I/II)'	'nitab4.5_0000319g0290.1'	'transcription factor (HD-ZIP I/II) (original description: Homeodomain-like, Homeobox domain, Homeobox, conserved site, Helix-turn-helix motif, Leucine zipper, homeobox-associated) &'	T
'15.5.3.1'	'RNA biosynthesis.transcriptional regulation.Homeobox transcription factor superfamily.transcription factor (HD-ZIP I/II)'	'nitab4.5_0002753g0010.1'	'transcription factor (HD-ZIP I/II) (original description: Homeobox domain, Helix-turn-helix motif, Homeodomain-like, Homeobox, conserved site) &'	T
'15.5.3.1'	'RNA biosynthesis.transcriptional regulation.Homeobox transcription factor superfamily.transcription factor (HD-ZIP I/II)'	'nitab4.5_0001137g0020.1'	'transcription factor (HD-ZIP I/II) (original description: Homeobox domain, Leucine zipper, homeobox-associated, Homeobox, conserved site, Homeodomain-like) &'	T
'15.5.3.1'	'RNA biosynthesis.transcriptional regulation.Homeobox transcription factor superfamily.transcription factor (HD-ZIP I/II)'	'nitab4.5_0007602g0040.1'	'transcription factor (HD-ZIP I/II) (original description: Homeobox, conserved site, Homeobox domain, Helix-turn-helix motif, Leucine zipper, homeobox-associated, Homeodomain-like) &'	T
'15.5.3.1'	'RNA biosynthesis.transcriptional regulation.Homeobox transcription factor superfamily.transcription factor (HD-ZIP I/II)'	'nitab4.5_0027211g0010.1'	'transcription factor (HD-ZIP I/II) (original description: Leucine zipper, homeobox-associated, Homeobox, conserved site, HD-ZIP protein, N-terminal, Homeobox domain, Homeodomain-like) &'	T
'15.5.3.1'	'RNA biosynthesis.transcriptional regulation.Homeobox transcription factor superfamily.transcription factor (HD-ZIP I/II)'	'nitab4.5_0009701g0020.1'	'transcription factor (HD-ZIP I/II) (original description: Homeobox domain, Homeodomain-like, Homeobox, conserved site, Helix-turn-helix motif) &'	T
'15.5.3.1'	'RNA biosynthesis.transcriptional regulation.Homeobox transcription factor superfamily.transcription factor (HD-ZIP I/II)'	'nitab4.5_0000892g0150.1'	'transcription factor (HD-ZIP I/II) (original description: Homeodomain-like, Leucine zipper, homeobox-associated, HD-ZIP protein, N-terminal, Homeobox domain, Homeobox, conserved site) &'	T
'15.5.3.1'	'RNA biosynthesis.transcriptional regulation.Homeobox transcription factor superfamily.transcription factor (HD-ZIP I/II)'	'nitab4.5_0000036g0240.1'	'transcription factor (HD-ZIP I/II) (original description: Leucine zipper, homeobox-associated, Homeodomain-like, Homeobox domain, Homeobox, conserved site) &'	T
'15.5.3.1'	'RNA biosynthesis.transcriptional regulation.Homeobox transcription factor superfamily.transcription factor (HD-ZIP I/II)'	'nitab4.5_0005108g0020.1'	'transcription factor (HD-ZIP I/II) (original description: Homeobox domain, Leucine zipper, homeobox-associated, Homeobox, conserved site, Helix-turn-helix motif, Homeodomain-like) &'	T
'15.5.3.1'	'RNA biosynthesis.transcriptional regulation.Homeobox transcription factor superfamily.transcription factor (HD-ZIP I/II)'	'nitab4.5_0000786g0030.1'	'transcription factor (HD-ZIP I/II) (original description: Homeobox domain, Homeodomain-like, Helix-turn-helix motif, Leucine zipper, homeobox-associated, Homeobox, conserved site) &'	T
'15.5.3.1'	'RNA biosynthesis.transcriptional regulation.Homeobox transcription factor superfamily.transcription factor (HD-ZIP I/II)'	'nitab4.5_0000185g0030.1'	'transcription factor (HD-ZIP I/II) (original description: Homeobox, conserved site, Leucine zipper, homeobox-associated, Helix-turn-helix motif, HD-ZIP protein, N-terminal, Homeobox domain, Homeodomain-like) &'	T
'15.5.3.1'	'RNA biosynthesis.transcriptional regulation.Homeobox transcription factor superfamily.transcription factor (HD-ZIP I/II)'	'nitab4.5_0004721g0030.1'	'transcription factor (HD-ZIP I/II) (original description: Homeobox domain, Homeobox, conserved site, Helix-turn-helix motif, Homeodomain-like) &'	T
'15.5.3.1'	'RNA biosynthesis.transcriptional regulation.Homeobox transcription factor superfamily.transcription factor (HD-ZIP I/II)'	'nitab4.5_0007907g0020.1'	'transcription factor (HD-ZIP I/II) (original description: Homeodomain-like, Leucine zipper, homeobox-associated, Homeobox, conserved site, Helix-turn-helix motif, Homeobox domain) &'	T
'15.5.3.1'	'RNA biosynthesis.transcriptional regulation.Homeobox transcription factor superfamily.transcription factor (HD-ZIP I/II)'	'nitab4.5_0008633g0010.1'	'transcription factor (HD-ZIP I/II) (original description: Homeobox domain, Leucine zipper, homeobox-associated, Homeodomain-like, Homeobox, conserved site, Helix-turn-helix motif) &'	T
'15.5.3.1'	'RNA biosynthesis.transcriptional regulation.Homeobox transcription factor superfamily.transcription factor (HD-ZIP I/II)'	'nitab4.5_0000128g0200.1'	'transcription factor (HD-ZIP I/II) (original description: Homeodomain-like, Homeobox domain, Helix-turn-helix motif, Homeobox, conserved site, Leucine zipper, homeobox-associated) &'	T
'15.5.3.1'	'RNA biosynthesis.transcriptional regulation.Homeobox transcription factor superfamily.transcription factor (HD-ZIP I/II)'	'nitab4.5_0004605g0080.1'	'transcription factor (HD-ZIP I/II) (original description: Homeobox, conserved site, Homeodomain-like, Helix-turn-helix motif, Homeobox domain, Leucine zipper, homeobox-associated) &'	T
'15.5.3.2'	'RNA biosynthesis.transcriptional regulation.Homeobox transcription factor superfamily.transcription factor (HD-ZIP III)'	'nitab4.5_0006460g0030.1'	'transcription factor (HD-ZIP III) (original description: Homeodomain-like, START-like domain, MEKHLA, Homeobox domain, START domain) &'	T
'15.5.3.2'	'RNA biosynthesis.transcriptional regulation.Homeobox transcription factor superfamily.transcription factor (HD-ZIP III)'	'nitab4.5_0003515g0010.1'	'transcription factor (HD-ZIP III) (original description: MEKHLA, START-like domain, START domain, Homeodomain-like, Homeobox domain) &'	T
'15.5.3.2'	'RNA biosynthesis.transcriptional regulation.Homeobox transcription factor superfamily.transcription factor (HD-ZIP III)'	'nitab4.5_0002301g0020.1'	'transcription factor (HD-ZIP III) (original description: Homeobox domain, Homeodomain-like, START domain, START-like domain, MEKHLA) &'	T
'15.5.3.2'	'RNA biosynthesis.transcriptional regulation.Homeobox transcription factor superfamily.transcription factor (HD-ZIP III)'	'nitab4.5_0004624g0050.1'	'transcription factor (HD-ZIP III) (original description: START domain, Homeodomain-like, Homeobox domain, MEKHLA, START-like domain) &'	T
'15.5.3.2'	'RNA biosynthesis.transcriptional regulation.Homeobox transcription factor superfamily.transcription factor (HD-ZIP III)'	'nitab4.5_0001298g0010.1'	'transcription factor (HD-ZIP III) (original description: START domain, Homeodomain-like, MEKHLA, Homeobox domain, START-like domain) &'	T
'15.5.3.2'	'RNA biosynthesis.transcriptional regulation.Homeobox transcription factor superfamily.transcription factor (HD-ZIP III)'	'nitab4.5_0003131g0030.1'	'transcription factor (HD-ZIP III) (original description: START domain, Homeodomain-like, MEKHLA, Homeobox domain, START-like domain) &'	T
'15.5.3.2'	'RNA biosynthesis.transcriptional regulation.Homeobox transcription factor superfamily.transcription factor (HD-ZIP III)'	'nitab4.5_0001172g0010.1'	'transcription factor (HD-ZIP III) (original description: Homeodomain-like, START domain, START-like domain, Homeobox domain, MEKHLA) &'	T
'15.5.3.2'	'RNA biosynthesis.transcriptional regulation.Homeobox transcription factor superfamily.transcription factor (HD-ZIP III)'	'nitab4.5_0010053g0010.1'	'transcription factor (HD-ZIP III) (original description: MEKHLA, START-like domain, START domain, Homeodomain-like, Homeobox domain) &'	T
'15.5.3.2'	'RNA biosynthesis.transcriptional regulation.Homeobox transcription factor superfamily.transcription factor (HD-ZIP III)'	'nitab4.5_0007840g0010.1'	'transcription factor (HD-ZIP III) (original description: Homeobox domain, START domain, START-like domain, MEKHLA, Homeodomain-like) &'	T
'15.5.3.2'	'RNA biosynthesis.transcriptional regulation.Homeobox transcription factor superfamily.transcription factor (HD-ZIP III)'	'nitab4.5_0001755g0110.1'	'transcription factor (HD-ZIP III) (original description: START domain, Homeobox domain, Homeodomain-like, MEKHLA, START-like domain) &'	T
'15.5.3.3'	'RNA biosynthesis.transcriptional regulation.Homeobox transcription factor superfamily.transcription factor (HD-ZIP IV)'	'nitab4.5_0002083g0010.1'	'transcription factor (HD-ZIP IV) (original description: Homeobox domain, START domain, Homeobox, conserved site, Homeodomain-like) &'	T
'15.5.3.3'	'RNA biosynthesis.transcriptional regulation.Homeobox transcription factor superfamily.transcription factor (HD-ZIP IV)'	'nitab4.5_0001180g0060.1'	'transcription factor (HD-ZIP IV) (original description: Homeodomain-like, START domain, Homeobox domain, Homeobox, conserved site) &'	T
'15.5.3.3'	'RNA biosynthesis.transcriptional regulation.Homeobox transcription factor superfamily.transcription factor (HD-ZIP IV)'	'nitab4.5_0004973g0030.1'	'transcription factor (HD-ZIP IV) (original description: Homeobox domain, START domain, Homeodomain-like, Homeobox, conserved site) &'	T
'15.5.3.3'	'RNA biosynthesis.transcriptional regulation.Homeobox transcription factor superfamily.transcription factor (HD-ZIP IV)'	'nitab4.5_0003055g0010.1'	'transcription factor (HD-ZIP IV) (original description: Homeobox domain, START domain, Homeodomain-like, Homeobox, conserved site) &'	T
'15.5.3.3'	'RNA biosynthesis.transcriptional regulation.Homeobox transcription factor superfamily.transcription factor (HD-ZIP IV)'	'nitab4.5_0003509g0020.1'	'transcription factor (HD-ZIP IV) (original description: START domain, Homeobox domain, Homeobox, conserved site, Homeodomain-like) &'	T
'15.5.3.3'	'RNA biosynthesis.transcriptional regulation.Homeobox transcription factor superfamily.transcription factor (HD-ZIP IV)'	'nitab4.5_0011619g0010.1'	'transcription factor (HD-ZIP IV) (original description: Homeodomain-like, Homeobox domain, START domain, START-like domain) &'	T
'15.5.3.3'	'RNA biosynthesis.transcriptional regulation.Homeobox transcription factor superfamily.transcription factor (HD-ZIP IV)'	'nitab4.5_0002342g0030.1'	'transcription factor (HD-ZIP IV) (original description: START domain) &'	T
'15.5.3.3'	'RNA biosynthesis.transcriptional regulation.Homeobox transcription factor superfamily.transcription factor (HD-ZIP IV)'	'nitab4.5_0009124g0030.1'	'transcription factor (HD-ZIP IV) (original description: START domain, Homeobox domain, Homeodomain-like, START-like domain) &'	T
'15.5.3.3'	'RNA biosynthesis.transcriptional regulation.Homeobox transcription factor superfamily.transcription factor (HD-ZIP IV)'	'nitab4.5_0004851g0070.1'	'transcription factor (HD-ZIP IV) (original description: START domain) &'	T
'15.5.3.3'	'RNA biosynthesis.transcriptional regulation.Homeobox transcription factor superfamily.transcription factor (HD-ZIP IV)'	'nitab4.5_0002442g0010.1'	'transcription factor (HD-ZIP IV) (original description: Homeobox domain, START-like domain, Homeodomain-like, Homeobox, conserved site, START domain) &'	T
'15.5.3.3'	'RNA biosynthesis.transcriptional regulation.Homeobox transcription factor superfamily.transcription factor (HD-ZIP IV)'	'nitab4.5_0000091g0520.1'	'transcription factor (HD-ZIP IV) (original description: Homeobox domain, START domain, Homeodomain-like, START-like domain) &'	T
'15.5.3.3'	'RNA biosynthesis.transcriptional regulation.Homeobox transcription factor superfamily.transcription factor (HD-ZIP IV)'	'nitab4.5_0000143g0600.1'	'transcription factor (HD-ZIP IV) (original description: Homeodomain-like, Homeobox domain) &'	T
'15.5.3.3'	'RNA biosynthesis.transcriptional regulation.Homeobox transcription factor superfamily.transcription factor (HD-ZIP IV)'	'nitab4.5_0002107g0010.1'	'transcription factor (HD-ZIP IV) (original description: Homeobox domain, Homeodomain-like, START domain) &'	T
'15.5.3.3'	'RNA biosynthesis.transcriptional regulation.Homeobox transcription factor superfamily.transcription factor (HD-ZIP IV)'	'nitab4.5_0001176g0050.1'	'transcription factor (HD-ZIP IV) (original description: Homeodomain-like, Homeobox domain, START domain, START-like domain, Homeobox, conserved site) &'	T
'15.5.3.3'	'RNA biosynthesis.transcriptional regulation.Homeobox transcription factor superfamily.transcription factor (HD-ZIP IV)'	'nitab4.5_0003066g0010.1'	'transcription factor (HD-ZIP IV) (original description: START domain, Homeodomain-like, Homeobox domain, Homeobox, conserved site) &'	T
'15.5.3.3'	'RNA biosynthesis.transcriptional regulation.Homeobox transcription factor superfamily.transcription factor (HD-ZIP IV)'	'nitab4.5_0000631g0120.1'	'transcription factor (HD-ZIP IV) (original description: Homeobox domain, Homeobox, conserved site, START domain, Homeodomain-like) &'	T
'15.5.3.3'	'RNA biosynthesis.transcriptional regulation.Homeobox transcription factor superfamily.transcription factor (HD-ZIP IV)'	'nitab4.5_0008369g0020.1'	'transcription factor (HD-ZIP IV) (original description: START domain, Homeobox domain, Homeodomain-like) &'	T
'15.5.3.3'	'RNA biosynthesis.transcriptional regulation.Homeobox transcription factor superfamily.transcription factor (HD-ZIP IV)'	'nitab4.5_0000351g0080.1'	'transcription factor (HD-ZIP IV) (original description: Homeobox domain, Homeodomain-like, START domain, Homeobox, conserved site) &'	T
'15.5.3.3'	'RNA biosynthesis.transcriptional regulation.Homeobox transcription factor superfamily.transcription factor (HD-ZIP IV)'	'nitab4.5_0000411g0020.1'	'transcription factor (HD-ZIP IV) (original description: START domain, Homeobox domain, Homeodomain-like, Homeobox, conserved site) &'	T
'15.5.3.3'	'RNA biosynthesis.transcriptional regulation.Homeobox transcription factor superfamily.transcription factor (HD-ZIP IV)'	'nitab4.5_0007217g0030.1'	'transcription factor (HD-ZIP IV) (original description: Homeodomain-like, Homeobox domain, Homeobox, conserved site, START domain, START-like domain) &'	T
'15.5.3.3'	'RNA biosynthesis.transcriptional regulation.Homeobox transcription factor superfamily.transcription factor (HD-ZIP IV)'	'nitab4.5_0002049g0010.1'	'transcription factor (HD-ZIP IV) (original description: Homeobox domain, START domain, Homeodomain-like, Homeobox, conserved site) &'	T
'15.5.3.3'	'RNA biosynthesis.transcriptional regulation.Homeobox transcription factor superfamily.transcription factor (HD-ZIP IV)'	'nitab4.5_0002214g0130.1'	'transcription factor (HD-ZIP IV) (original description: Homeodomain-like, Homeobox domain, Homeobox, conserved site, START domain) &'	T
'15.5.3.3'	'RNA biosynthesis.transcriptional regulation.Homeobox transcription factor superfamily.transcription factor (HD-ZIP IV)'	'nitab4.5_0000080g0020.1'	'transcription factor (HD-ZIP IV) (original description: Homeobox domain, Homeodomain-like, START domain) &'	T
'15.5.3.3'	'RNA biosynthesis.transcriptional regulation.Homeobox transcription factor superfamily.transcription factor (HD-ZIP IV)'	'nitab4.5_0005109g0040.1'	'transcription factor (HD-ZIP IV) (original description: START domain, Homeobox, conserved site, Homeodomain-like, Homeobox domain) &'	T
'15.5.3.3'	'RNA biosynthesis.transcriptional regulation.Homeobox transcription factor superfamily.transcription factor (HD-ZIP IV)'	'nitab4.5_0002229g0180.1'	'transcription factor (HD-ZIP IV) (original description: START domain) &'	T
'15.5.3.3'	'RNA biosynthesis.transcriptional regulation.Homeobox transcription factor superfamily.transcription factor (HD-ZIP IV)'	'nitab4.5_0004843g0050.1'	'transcription factor (HD-ZIP IV) (original description: START domain, Homeodomain-like, Homeobox domain) &'	T
'15.5.3.3'	'RNA biosynthesis.transcriptional regulation.Homeobox transcription factor superfamily.transcription factor (HD-ZIP IV)'	'nitab4.5_0002155g0030.1'	'transcription factor (HD-ZIP IV) (original description: Homeodomain-like, Homeobox domain, START domain, START-like domain) &'	T
'15.5.3.3'	'RNA biosynthesis.transcriptional regulation.Homeobox transcription factor superfamily.transcription factor (HD-ZIP IV)'	'nitab4.5_0002888g0060.1'	'transcription factor (HD-ZIP IV) (original description: START domain, Homeodomain-like, Homeobox domain) &'	T
'15.5.3.3'	'RNA biosynthesis.transcriptional regulation.Homeobox transcription factor superfamily.transcription factor (HD-ZIP IV)'	'nitab4.5_0001198g0350.1'	'transcription factor (HD-ZIP IV) (original description: START domain) &'	T
'15.5.3.3'	'RNA biosynthesis.transcriptional regulation.Homeobox transcription factor superfamily.transcription factor (HD-ZIP IV)'	'nitab4.5_0019165g0010.1'	'transcription factor (HD-ZIP IV) (original description: Homeobox domain, Homeodomain-like, Homeobox, conserved site) &'	T
'15.5.3.3'	'RNA biosynthesis.transcriptional regulation.Homeobox transcription factor superfamily.transcription factor (HD-ZIP IV)'	'nitab4.5_0001315g0160.1'	'transcription factor (HD-ZIP IV) (original description: Homeobox, conserved site, START domain, Homeodomain-like, Homeobox domain) &'	T
'15.5.3.3'	'RNA biosynthesis.transcriptional regulation.Homeobox transcription factor superfamily.transcription factor (HD-ZIP IV)'	'nitab4.5_0002347g0050.1'	'transcription factor (HD-ZIP IV) (original description: START domain, Homeobox domain, Homeodomain-like, START-like domain) &'	T
'15.5.3.4'	'RNA biosynthesis.transcriptional regulation.Homeobox transcription factor superfamily.transcription factor (KNOX)'	'nitab4.5_0003229g0130.1'	'transcription factor (KNOX) (original description: Homeobox, conserved site, KNOX2, Homeobox KN domain, ELK, Homeobox domain, KNOX1, Homeodomain-like) &'	T
'15.5.3.4'	'RNA biosynthesis.transcriptional regulation.Homeobox transcription factor superfamily.transcription factor (KNOX)'	'nitab4.5_0001409g0250.1'	'transcription factor (KNOX) (original description: ELK, KNOX2, Homeobox KN domain, Homeobox domain, KNOX1, Homeodomain-like, Homeobox, conserved site) &'	T
'15.5.3.4'	'RNA biosynthesis.transcriptional regulation.Homeobox transcription factor superfamily.transcription factor (KNOX)'	'nitab4.5_0010572g0010.1'	'transcription factor (KNOX) (original description: Homeobox domain, KNOX2, ELK, Homeodomain-like, Homeobox KN domain, KNOX1) &'	T
'15.5.3.4'	'RNA biosynthesis.transcriptional regulation.Homeobox transcription factor superfamily.transcription factor (KNOX)'	'nitab4.5_0001614g0180.1'	'transcription factor (KNOX) (original description: KNOX2, Homeobox domain, Homeobox, conserved site, ELK, Homeobox KN domain, KNOX1, Homeodomain-like) &'	T
'15.5.3.4'	'RNA biosynthesis.transcriptional regulation.Homeobox transcription factor superfamily.transcription factor (KNOX)'	'nitab4.5_0011752g0030.1'	'transcription factor (KNOX) (original description: Homeodomain-like, Homeobox KN domain, KNOX1, Homeobox domain, KNOX2) &'	T
'15.5.3.4'	'RNA biosynthesis.transcriptional regulation.Homeobox transcription factor superfamily.transcription factor (KNOX)'	'nitab4.5_0005883g0010.1'	'transcription factor (KNOX) (original description: Homeobox domain, Homeodomain-like, ELK, Homeobox KN domain, Homeobox, conserved site, KNOX1, KNOX2) &'	T
'15.5.3.4'	'RNA biosynthesis.transcriptional regulation.Homeobox transcription factor superfamily.transcription factor (KNOX)'	'nitab4.5_0006891g0030.1'	'transcription factor (KNOX) (original description: Homeodomain-like, Homeobox KN domain, ELK) &'	T
'15.5.3.4'	'RNA biosynthesis.transcriptional regulation.Homeobox transcription factor superfamily.transcription factor (KNOX)'	'nitab4.5_0001021g0050.1'	'transcription factor (KNOX) (original description: Homeobox KN domain, KNOX1, Homeobox domain, KNOX2, Homeodomain-like) &'	T
'15.5.3.4'	'RNA biosynthesis.transcriptional regulation.Homeobox transcription factor superfamily.transcription factor (KNOX)'	'nitab4.5_0004951g0010.1'	'transcription factor (KNOX) (original description: KNOX1, KNOX2) &'	T
'15.5.3.4'	'RNA biosynthesis.transcriptional regulation.Homeobox transcription factor superfamily.transcription factor (KNOX)'	'nitab4.5_0004951g0020.1'	'transcription factor (KNOX) (original description: Homeodomain-like, Homeobox, conserved site, ELK, Homeobox domain, Homeobox KN domain) &'	T
'15.5.3.4'	'RNA biosynthesis.transcriptional regulation.Homeobox transcription factor superfamily.transcription factor (KNOX)'	'nitab4.5_0013070g0020.1'	'transcription factor (KNOX) (original description: Homeobox, conserved site, Homeobox KN domain, Homeodomain-like, ELK, Homeobox domain, KNOX2, KNOX1) &'	T
'15.5.3.4'	'RNA biosynthesis.transcriptional regulation.Homeobox transcription factor superfamily.transcription factor (KNOX)'	'nitab4.5_0005726g0010.1'	'transcription factor (KNOX) (original description: ELK, Homeobox, conserved site, Homeobox domain, Homeodomain-like, Homeobox KN domain, KNOX1, KNOX2) &'	T
'15.5.3.4'	'RNA biosynthesis.transcriptional regulation.Homeobox transcription factor superfamily.transcription factor (KNOX)'	'nitab4.5_0001207g0120.1'	'transcription factor (KNOX) (original description: Homeobox KN domain, Homeobox domain, ELK, Homeodomain-like, Homeobox, conserved site) &'	T
'15.5.3.4'	'RNA biosynthesis.transcriptional regulation.Homeobox transcription factor superfamily.transcription factor (KNOX)'	'nitab4.5_0001207g0130.1'	'transcription factor (KNOX) (original description: KNOX2, KNOX1) &'	T
'15.5.3.4'	'RNA biosynthesis.transcriptional regulation.Homeobox transcription factor superfamily.transcription factor (KNOX)'	'nitab4.5_0001207g0140.1'	'transcription factor (KNOX) (original description: Homeobox domain, Homeodomain-like, Homeobox KN domain, Homeobox, conserved site, ELK) &'	T
'15.5.3.4'	'RNA biosynthesis.transcriptional regulation.Homeobox transcription factor superfamily.transcription factor (KNOX)'	'nitab4.5_0000338g0120.1'	'transcription factor (KNOX) (original description: KNOX1, KNOX2) &'	T
'15.5.3.4'	'RNA biosynthesis.transcriptional regulation.Homeobox transcription factor superfamily.transcription factor (KNOX)'	'nitab4.5_0000338g0130.1'	'transcription factor (KNOX) (original description: Homeobox domain, ELK, Homeodomain-like, Homeobox, conserved site, Homeobox KN domain) &'	T
'15.5.3.4'	'RNA biosynthesis.transcriptional regulation.Homeobox transcription factor superfamily.transcription factor (KNOX)'	'nitab4.5_0005330g0080.1'	'transcription factor (KNOX) (original description: KNOX2) &'	T
'15.5.3.4'	'RNA biosynthesis.transcriptional regulation.Homeobox transcription factor superfamily.transcription factor (KNOX)'	'nitab4.5_0000368g0070.1'	'transcription factor (KNOX) (original description: Homeodomain-like, ELK, Homeobox domain, KNOX2, Homeobox, conserved site, Homeobox KN domain, KNOX1) &'	T
'15.5.3.4'	'RNA biosynthesis.transcriptional regulation.Homeobox transcription factor superfamily.transcription factor (KNOX)'	'nitab4.5_0002992g0080.1'	'transcription factor (KNOX) (original description: ELK, Homeodomain-like, KNOX1, KNOX2) &'	T
'15.5.3.4'	'RNA biosynthesis.transcriptional regulation.Homeobox transcription factor superfamily.transcription factor (KNOX)'	'nitab4.5_0001714g0080.1'	'transcription factor (KNOX) (original description: Homeobox KN domain, Homeobox domain, Homeodomain-like) &'	T
'15.5.3.5'	'RNA biosynthesis.transcriptional regulation.Homeobox transcription factor superfamily.transcription factor (BEL)'	'nitab4.5_0005283g0010.1'	'transcription factor (BEL) (original description: Homeodomain-like, POX domain, Homeobox domain, Homeobox KN domain) &'	T
'15.5.3.5'	'RNA biosynthesis.transcriptional regulation.Homeobox transcription factor superfamily.transcription factor (BEL)'	'nitab4.5_0000158g0060.1'	'transcription factor (BEL) (original description: POX domain, Homeobox KN domain, Homeodomain-like, Homeobox domain) &'	T
'15.5.3.5'	'RNA biosynthesis.transcriptional regulation.Homeobox transcription factor superfamily.transcription factor (BEL)'	'nitab4.5_0000090g0190.1'	'transcription factor (BEL) (original description: Homeodomain-like, POX domain) &'	T
'15.5.3.5'	'RNA biosynthesis.transcriptional regulation.Homeobox transcription factor superfamily.transcription factor (BEL)'	'nitab4.5_0000362g0130.1'	'transcription factor (BEL) (original description: Homeodomain-like, Homeobox KN domain, POX domain) &'	T
'15.5.3.5'	'RNA biosynthesis.transcriptional regulation.Homeobox transcription factor superfamily.transcription factor (BEL)'	'nitab4.5_0003234g0010.1'	'transcription factor (BEL) (original description: Homeobox KN domain, POX domain, Homeodomain-like, Homeobox domain) &'	T
'15.5.3.5'	'RNA biosynthesis.transcriptional regulation.Homeobox transcription factor superfamily.transcription factor (BEL)'	'nitab4.5_0000119g0430.1'	'transcription factor (BEL) (original description: POX domain, Homeobox domain, Homeodomain-like, Homeobox KN domain) &'	T
'15.5.3.5'	'RNA biosynthesis.transcriptional regulation.Homeobox transcription factor superfamily.transcription factor (BEL)'	'nitab4.5_0004932g0010.1'	'transcription factor (BEL) (original description: Homeodomain-like, Homeobox domain, Homeobox KN domain, POX domain) &'	T
'15.5.3.5'	'RNA biosynthesis.transcriptional regulation.Homeobox transcription factor superfamily.transcription factor (BEL)'	'nitab4.5_0002282g0030.1'	'transcription factor (BEL) (original description: Homeodomain-like, POX domain) &'	T
'15.5.3.5'	'RNA biosynthesis.transcriptional regulation.Homeobox transcription factor superfamily.transcription factor (BEL)'	'nitab4.5_0000380g0050.1'	'transcription factor (BEL) (original description: POX domain, Homeobox domain, Homeodomain-like, Homeobox KN domain) &'	T
'15.5.3.5'	'RNA biosynthesis.transcriptional regulation.Homeobox transcription factor superfamily.transcription factor (BEL)'	'nitab4.5_0004744g0010.1'	'transcription factor (BEL) (original description: POX domain, Homeodomain-like, Homeobox domain, Homeobox KN domain) &'	T
'15.5.3.5'	'RNA biosynthesis.transcriptional regulation.Homeobox transcription factor superfamily.transcription factor (BEL)'	'nitab4.5_0011041g0020.1'	'transcription factor (BEL) (original description: POX domain, Homeobox KN domain, Homeobox domain, Homeodomain-like) &'	T
'15.5.3.5'	'RNA biosynthesis.transcriptional regulation.Homeobox transcription factor superfamily.transcription factor (BEL)'	'nitab4.5_0002437g0020.1'	'transcription factor (BEL) (original description: POX domain, Homeodomain-like, Homeobox KN domain, Homeobox domain) &'	T
'15.5.3.5'	'RNA biosynthesis.transcriptional regulation.Homeobox transcription factor superfamily.transcription factor (BEL)'	'nitab4.5_0003084g0010.1'	'transcription factor (BEL) (original description: POX domain, Homeobox KN domain, Homeodomain-like) &'	T
'15.5.3.5'	'RNA biosynthesis.transcriptional regulation.Homeobox transcription factor superfamily.transcription factor (BEL)'	'nitab4.5_0000483g0010.1'	'transcription factor (BEL) (original description: Homeobox KN domain, POX domain, Homeobox domain, Homeodomain-like) &'	T
'15.5.3.5'	'RNA biosynthesis.transcriptional regulation.Homeobox transcription factor superfamily.transcription factor (BEL)'	'nitab4.5_0006540g0040.1'	'transcription factor (BEL) (original description: Homeobox domain, Homeodomain-like, Homeobox KN domain, POX domain) &'	T
'15.5.3.5'	'RNA biosynthesis.transcriptional regulation.Homeobox transcription factor superfamily.transcription factor (BEL)'	'nitab4.5_0006628g0020.1'	'transcription factor (BEL) (original description: POX domain, Homeobox domain, Homeodomain-like, Homeobox KN domain) &'	T
'15.5.3.5'	'RNA biosynthesis.transcriptional regulation.Homeobox transcription factor superfamily.transcription factor (BEL)'	'nitab4.5_0001584g0080.1'	'transcription factor (BEL) (original description: Homeobox KN domain, Homeodomain-like, Homeobox domain, POX domain) &'	T
'15.5.3.5'	'RNA biosynthesis.transcriptional regulation.Homeobox transcription factor superfamily.transcription factor (BEL)'	'nitab4.5_0026516g0010.1'	'transcription factor (BEL) (original description: POX domain, Homeodomain-like) &'	T
'15.5.3.5'	'RNA biosynthesis.transcriptional regulation.Homeobox transcription factor superfamily.transcription factor (BEL)'	'nitab4.5_0000077g0060.1'	'transcription factor (BEL) (original description: POX domain, Homeobox domain, Homeodomain-like, Homeobox KN domain) &'	T
'15.5.3.5'	'RNA biosynthesis.transcriptional regulation.Homeobox transcription factor superfamily.transcription factor (BEL)'	'nitab4.5_0004160g0020.1'	'transcription factor (BEL) (original description: POX domain, Homeodomain-like) &'	T
'15.5.3.5'	'RNA biosynthesis.transcriptional regulation.Homeobox transcription factor superfamily.transcription factor (BEL)'	'nitab4.5_0003937g0010.1'	'transcription factor (BEL) (original description: Homeobox domain, POX domain, Homeobox KN domain, Homeodomain-like) &'	T
'15.5.3.5'	'RNA biosynthesis.transcriptional regulation.Homeobox transcription factor superfamily.transcription factor (BEL)'	'nitab4.5_0005779g0040.1'	'transcription factor (BEL) (original description: Homeobox KN domain, Homeodomain-like, Homeobox domain, POX domain) &'	T
'15.5.3.5'	'RNA biosynthesis.transcriptional regulation.Homeobox transcription factor superfamily.transcription factor (BEL)'	'nitab4.5_0000110g0100.1'	'transcription factor (BEL) (original description: Homeodomain-like, POX domain, Homeobox domain, Homeobox KN domain) &'	T
'15.5.3.5'	'RNA biosynthesis.transcriptional regulation.Homeobox transcription factor superfamily.transcription factor (BEL)'	'nitab4.5_0000384g0020.1'	'transcription factor (BEL) (original description: Homeodomain-like, Homeobox domain, POX domain, Homeobox KN domain) &'	T
'15.5.3.5'	'RNA biosynthesis.transcriptional regulation.Homeobox transcription factor superfamily.transcription factor (BEL)'	'nitab4.5_0001861g0090.1'	'transcription factor (BEL) (original description: Homeodomain-like, POX domain, Homeobox domain, Homeobox KN domain) &'	T
'15.5.3.5'	'RNA biosynthesis.transcriptional regulation.Homeobox transcription factor superfamily.transcription factor (BEL)'	'nitab4.5_0012853g0010.1'	'transcription factor (BEL) (original description: POX domain, Homeodomain-like, Homeobox domain, Homeobox KN domain) &'	T
'15.5.3.6'	'RNA biosynthesis.transcriptional regulation.Homeobox transcription factor superfamily.transcription factor (WOX)'	'nitab4.5_0000495g0100.1'	'transcription factor (WOX) (original description: Homeobox domain, Homeodomain-like) &'	T
'15.5.3.6'	'RNA biosynthesis.transcriptional regulation.Homeobox transcription factor superfamily.transcription factor (WOX)'	'nitab4.5_0002380g0060.1'	'transcription factor (WOX) (original description: Homeodomain-like, Homeobox domain) &'	T
'15.5.3.6'	'RNA biosynthesis.transcriptional regulation.Homeobox transcription factor superfamily.transcription factor (WOX)'	'nitab4.5_0002380g0130.1'	'transcription factor (WOX) (original description: Homeobox domain, Homeodomain-like) &'	T
'15.5.3.6'	'RNA biosynthesis.transcriptional regulation.Homeobox transcription factor superfamily.transcription factor (WOX)'	'nitab4.5_0000637g0050.1'	'transcription factor (WOX) (original description: Homeodomain-like, Homeobox domain) &'	T
'15.5.3.6'	'RNA biosynthesis.transcriptional regulation.Homeobox transcription factor superfamily.transcription factor (WOX)'	'nitab4.5_0011394g0010.1'	'transcription factor (WOX) (original description: Homeodomain-like, Homeobox domain) &'	T
'15.5.3.6'	'RNA biosynthesis.transcriptional regulation.Homeobox transcription factor superfamily.transcription factor (WOX)'	'nitab4.5_0006286g0020.1'	'transcription factor (WOX) (original description: Homeobox domain, Homeodomain-like) &'	T
'15.5.3.6'	'RNA biosynthesis.transcriptional regulation.Homeobox transcription factor superfamily.transcription factor (WOX)'	'nitab4.5_0001456g0200.1'	'transcription factor (WOX) (original description: Homeobox domain, Homeodomain-like) &'	T
'15.5.3.6'	'RNA biosynthesis.transcriptional regulation.Homeobox transcription factor superfamily.transcription factor (WOX)'	'nitab4.5_0001467g0020.1'	'transcription factor (WOX) (original description: Homeobox domain, Homeodomain-like) &'	T
'15.5.3.6'	'RNA biosynthesis.transcriptional regulation.Homeobox transcription factor superfamily.transcription factor (WOX)'	'nitab4.5_0009474g0040.1'	'transcription factor (WOX) (original description: Homeodomain-like, Homeobox domain) &'	T
'15.5.3.6'	'RNA biosynthesis.transcriptional regulation.Homeobox transcription factor superfamily.transcription factor (WOX)'	'nitab4.5_0000737g0140.1'	'transcription factor (WOX) (original description: Homeobox domain, Homeodomain-like) &'	T
'15.5.3.6'	'RNA biosynthesis.transcriptional regulation.Homeobox transcription factor superfamily.transcription factor (WOX)'	'nitab4.5_0001733g0010.1'	'transcription factor (WOX) (original description: Homeobox domain, Homeodomain-like) &'	T
'15.5.3.6'	'RNA biosynthesis.transcriptional regulation.Homeobox transcription factor superfamily.transcription factor (WOX)'	'nitab4.5_0000022g0350.1'	'transcription factor (WOX) (original description: Homeodomain-like, Homeobox domain) &'	T
'15.5.3.6'	'RNA biosynthesis.transcriptional regulation.Homeobox transcription factor superfamily.transcription factor (WOX)'	'nitab4.5_0000801g0030.1'	'transcription factor (WOX) (original description: Homeodomain-like, Homeobox domain) &'	T
'15.5.3.6'	'RNA biosynthesis.transcriptional regulation.Homeobox transcription factor superfamily.transcription factor (WOX)'	'nitab4.5_0000035g0300.1'	'transcription factor (WOX) (original description: Homeodomain-like, Homeobox domain) &'	T
'15.5.3.6'	'RNA biosynthesis.transcriptional regulation.Homeobox transcription factor superfamily.transcription factor (WOX)'	'nitab4.5_0001304g0040.1'	'transcription factor (WOX) (original description: Homeodomain-like, Homeobox domain) &'	T
'15.5.3.6'	'RNA biosynthesis.transcriptional regulation.Homeobox transcription factor superfamily.transcription factor (WOX)'	'nitab4.5_0004101g0010.1'	'transcription factor (WOX) (original description: Homeobox domain, Homeodomain-like) &'	T
'15.5.3.6'	'RNA biosynthesis.transcriptional regulation.Homeobox transcription factor superfamily.transcription factor (WOX)'	'nitab4.5_0009342g0010.1'	'transcription factor (WOX) (original description: Homeobox domain, Homeodomain-like) &'	T
'15.5.3.6'	'RNA biosynthesis.transcriptional regulation.Homeobox transcription factor superfamily.transcription factor (WOX)'	'nitab4.5_0000376g0020.1'	'transcription factor (WOX) (original description: Homeodomain-like, Homeobox domain) &'	T
'15.5.3.6'	'RNA biosynthesis.transcriptional regulation.Homeobox transcription factor superfamily.transcription factor (WOX)'	'nitab4.5_0000270g0160.1'	'transcription factor (WOX) (original description: Homeodomain-like, Homeobox domain) &'	T
'15.5.3.6'	'RNA biosynthesis.transcriptional regulation.Homeobox transcription factor superfamily.transcription factor (WOX)'	'nitab4.5_0003271g0050.1'	'transcription factor (WOX) (original description: Homeobox domain, Homeodomain-like) &'	T
'15.5.3.6'	'RNA biosynthesis.transcriptional regulation.Homeobox transcription factor superfamily.transcription factor (WOX)'	'nitab4.5_0016590g0010.1'	'transcription factor (WOX) (original description: Homeobox domain, Homeodomain-like) &'	T
'15.5.3.6'	'RNA biosynthesis.transcriptional regulation.Homeobox transcription factor superfamily.transcription factor (WOX)'	'nitab4.5_0000182g0060.1'	'transcription factor (WOX) (original description: Homeobox domain, Homeodomain-like) &'	T
'15.5.3.6'	'RNA biosynthesis.transcriptional regulation.Homeobox transcription factor superfamily.transcription factor (WOX)'	'nitab4.5_0004608g0050.1'	'transcription factor (WOX) (original description: Homeobox domain, Homeodomain-like) &'	T
'15.5.3.6'	'RNA biosynthesis.transcriptional regulation.Homeobox transcription factor superfamily.transcription factor (WOX)'	'nitab4.5_0021687g0010.1'	'transcription factor (WOX) (original description: Homeodomain-like, Homeobox domain) &'	T
'15.5.3.6'	'RNA biosynthesis.transcriptional regulation.Homeobox transcription factor superfamily.transcription factor (WOX)'	'nitab4.5_0006759g0010.1'	'transcription factor (WOX) (original description: Homeobox domain, Homeodomain-like) &'	T
'15.5.3.7'	'RNA biosynthesis.transcriptional regulation.Homeobox transcription factor superfamily.transcription factor (HOX)'	'nitab4.5_0004359g0020.1'	'HOX-like transcription factor (original description: Homeobox domain, Homeodomain-like, DNA-directed RNA polymerase delta subunit/Asxl, DDT domain superfamily, DDT domain, DDT domain, subgroup) &'	T
'15.5.3.7'	'RNA biosynthesis.transcriptional regulation.Homeobox transcription factor superfamily.transcription factor (HOX)'	'nitab4.5_0004018g0080.1'	'HOX-like transcription factor (original description: Homeodomain-like, Homeobox domain) &'	T
'15.5.3.7'	'RNA biosynthesis.transcriptional regulation.Homeobox transcription factor superfamily.transcription factor (HOX)'	'nitab4.5_0002726g0010.1'	'HOX-like transcription factor (original description: Pentatricopeptide repeat, Homeobox domain, Homeodomain-like) &'	T
'15.5.3.7'	'RNA biosynthesis.transcriptional regulation.Homeobox transcription factor superfamily.transcription factor (HOX)'	'nitab4.5_0005191g0050.1'	'HOX-like transcription factor (original description: Homeobox domain, DDT domain superfamily, DNA-directed RNA polymerase delta subunit/Asxl, Homeodomain-like, DDT domain, subgroup, DDT domain) &'	T
'15.5.3.7'	'RNA biosynthesis.transcriptional regulation.Homeobox transcription factor superfamily.transcription factor (HOX)'	'nitab4.5_0000621g0070.1'	'HOX-like transcription factor (original description: DDT domain, subgroup, Homeobox domain, DNA-directed RNA polymerase delta subunit/Asxl, DDT domain superfamily, DDT domain, Homeodomain-like) &'	T
'15.5.3.7'	'RNA biosynthesis.transcriptional regulation.Homeobox transcription factor superfamily.transcription factor (HOX)'	'nitab4.5_0001290g0060.1'	'HOX-like transcription factor (original description: Homeobox domain, Homeodomain-like) &'	T
'15.5.3.7'	'RNA biosynthesis.transcriptional regulation.Homeobox transcription factor superfamily.transcription factor (HOX)'	'nitab4.5_0002310g0050.1'	'HOX-like transcription factor (original description: Homeodomain-like, Homeobox domain) &'	T
'15.5.3.7'	'RNA biosynthesis.transcriptional regulation.Homeobox transcription factor superfamily.transcription factor (HOX)'	'nitab4.5_0001955g0100.1'	'HOX-like transcription factor (original description: DDT domain, Homeobox domain, Homeodomain-like, DDT domain superfamily, DNA-directed RNA polymerase delta subunit/Asxl, DDT domain, subgroup) &'	T
'15.5.3.8'	'RNA biosynthesis.transcriptional regulation.Homeobox transcription factor superfamily.transcription factor (PHD)'	'nitab4.5_0001480g0090.1'	'transcription factor (PHD) (original description: Homeodomain-like, Zinc finger, PHD-type, conserved site, Zinc finger, RING/FYVE/PHD-type, Homeobox domain, Zinc finger, FYVE/PHD-type, Zinc finger, PHD-type, Zinc finger, PHD-finger) &'	T
'15.5.3.8'	'RNA biosynthesis.transcriptional regulation.Homeobox transcription factor superfamily.transcription factor (PHD)'	'nitab4.5_0003699g0040.1'	'transcription factor (PHD) (original description: Homeobox domain, Zinc finger, PHD-finger, Zinc finger, PHD-type, Zinc finger, FYVE/PHD-type, Homeodomain-like, Zinc finger, RING/FYVE/PHD-type, Zinc finger, PHD-type, conserved site) &'	T
'15.5.3.8'	'RNA biosynthesis.transcriptional regulation.Homeobox transcription factor superfamily.transcription factor (PHD)'	'nitab4.5_0010000g0010.1'	'transcription factor (PHD) (original description: Homeobox domain, Zinc finger, FYVE/PHD-type, Zinc finger, PHD-type, Zinc finger, RING/FYVE/PHD-type, Zinc finger, PHD-finger, Homeodomain-like, Zinc finger, PHD-type, conserved site) &'	T
'15.5.3.8'	'RNA biosynthesis.transcriptional regulation.Homeobox transcription factor superfamily.transcription factor (PHD)'	'nitab4.5_0000617g0060.1'	'transcription factor (PHD) (original description: Zinc finger, PHD-finger, Zinc finger, PHD-type, conserved site, Homeobox domain, Homeodomain-like, Zinc finger, RING/FYVE/PHD-type, Zinc finger, FYVE/PHD-type, Zinc finger, PHD-type) &'	T
'15.5.3.9'	'RNA biosynthesis.transcriptional regulation.Homeobox transcription factor superfamily.transcription factor (LD)'	'nitab4.5_0001447g0040.1'	'transcription factor (LD) (original description: Cation efflux protein cytoplasmic domain, Homeodomain-like, Cation efflux protein, Homeobox domain, Cation efflux protein transmembrane domain) &'	T
'15.5.3.9'	'RNA biosynthesis.transcriptional regulation.Homeobox transcription factor superfamily.transcription factor (LD)'	'nitab4.5_0001697g0140.1'	'transcription factor (LD) (original description: Cation efflux protein, Homeobox domain, Homeodomain-like, Cation efflux protein cytoplasmic domain, Cation efflux protein transmembrane domain) &'	T
'15.5.3.10'	'RNA biosynthesis.transcriptional regulation.Homeobox transcription factor superfamily.transcription factor (SAWADEE)'	'nitab4.5_0005232g0050.1'	'transcription factor (SAWADEE) (original description: Homeodomain-like, Homeobox domain) &'	T
'15.5.3.10'	'RNA biosynthesis.transcriptional regulation.Homeobox transcription factor superfamily.transcription factor (SAWADEE)'	'nitab4.5_0001208g0100.1'	'transcription factor (SAWADEE) (original description: Homeodomain-like) &'	T
'15.5.3.10'	'RNA biosynthesis.transcriptional regulation.Homeobox transcription factor superfamily.transcription factor (SAWADEE)'	'nitab4.5_0000664g0140.1'	'transcription factor (SAWADEE)'	T
'15.5.3.10'	'RNA biosynthesis.transcriptional regulation.Homeobox transcription factor superfamily.transcription factor (SAWADEE)'	'nitab4.5_0006446g0020.1'	'transcription factor (SAWADEE)'	T
'15.5.3.10'	'RNA biosynthesis.transcriptional regulation.Homeobox transcription factor superfamily.transcription factor (SAWADEE)'	'nitab4.5_0009505g0010.1'	'transcription factor (SAWADEE)'	T
'15.5.3.10'	'RNA biosynthesis.transcriptional regulation.Homeobox transcription factor superfamily.transcription factor (SAWADEE)'	'nitab4.5_0000239g0070.1'	'transcription factor (SAWADEE)'	T
'15.5.3.10'	'RNA biosynthesis.transcriptional regulation.Homeobox transcription factor superfamily.transcription factor (SAWADEE)'	'nitab4.5_0001567g0210.1'	'transcription factor (SAWADEE)'	T
'15.5.3.10'	'RNA biosynthesis.transcriptional regulation.Homeobox transcription factor superfamily.transcription factor (SAWADEE)'	'nitab4.5_0001755g0130.1'	'transcription factor (SAWADEE)'	T
'15.5.3.11'	'RNA biosynthesis.transcriptional regulation.Homeobox transcription factor superfamily.transcription factor (PINTOX)'	'nitab4.5_0002007g0080.1'	'transcription factor (PINTOX) (original description: Homeodomain-like, Homeobox domain) &'	T
'15.5.3.11'	'RNA biosynthesis.transcriptional regulation.Homeobox transcription factor superfamily.transcription factor (PINTOX)'	'nitab4.5_0009676g0020.1'	'transcription factor (PINTOX) (original description: Homeobox domain, Homeodomain-like) &'	T
'15.5.3.12'	'RNA biosynthesis.transcriptional regulation.Homeobox transcription factor superfamily.transcription factor (NDX)'	'nitab4.5_0001651g0100.1'	'transcription factor (NDX) (original description: Homeobox domain, Homeodomain-like) &'	T
'15.5.3.12'	'RNA biosynthesis.transcriptional regulation.Homeobox transcription factor superfamily.transcription factor (NDX)'	'nitab4.5_0010231g0010.1'	'transcription factor (NDX)'	T
'15.5.3.13'	'RNA biosynthesis.transcriptional regulation.Homeobox transcription factor superfamily.transcription factor (zf-HD)'	'nitab4.5_0001759g0020.1'	'transcription factor (zf-HD) (original description: Homeodomain, ZF-HD class, Homeodomain-like, ZF-HD homeobox protein, Cys/His-rich dimerisation domain) &'	T
'15.5.3.13'	'RNA biosynthesis.transcriptional regulation.Homeobox transcription factor superfamily.transcription factor (zf-HD)'	'nitab4.5_0000136g0410.1'	'transcription factor (zf-HD) (original description: ZF-HD homeobox protein, Cys/His-rich dimerisation domain, Homeodomain, ZF-HD class, Homeodomain-like, Homeobox domain) &'	T
'15.5.3.13'	'RNA biosynthesis.transcriptional regulation.Homeobox transcription factor superfamily.transcription factor (zf-HD)'	'nitab4.5_0001507g0130.1'	'transcription factor (zf-HD) (original description: Homeodomain-like, ZF-HD homeobox protein, Cys/His-rich dimerisation domain, Homeodomain, ZF-HD class) &'	T
'15.5.3.13'	'RNA biosynthesis.transcriptional regulation.Homeobox transcription factor superfamily.transcription factor (zf-HD)'	'nitab4.5_0001418g0030.1'	'transcription factor (zf-HD) (original description: ZF-HD homeobox protein, Cys/His-rich dimerisation domain, Domain of unknown function DUF4283) &'	T
'15.5.3.13'	'RNA biosynthesis.transcriptional regulation.Homeobox transcription factor superfamily.transcription factor (zf-HD)'	'nitab4.5_0000948g0160.1'	'transcription factor (zf-HD) (original description: ZF-HD homeobox protein, Cys/His-rich dimerisation domain) &'	T
'15.5.3.13'	'RNA biosynthesis.transcriptional regulation.Homeobox transcription factor superfamily.transcription factor (zf-HD)'	'nitab4.5_0000948g0180.1'	'transcription factor (zf-HD) (original description: ZF-HD homeobox protein, Cys/His-rich dimerisation domain, Homeodomain-like) &'	T
'15.5.3.13'	'RNA biosynthesis.transcriptional regulation.Homeobox transcription factor superfamily.transcription factor (zf-HD)'	'nitab4.5_0000948g0190.1'	'transcription factor (zf-HD) (original description: ZF-HD homeobox protein, Cys/His-rich dimerisation domain) &'	T
'15.5.3.13'	'RNA biosynthesis.transcriptional regulation.Homeobox transcription factor superfamily.transcription factor (zf-HD)'	'nitab4.5_0000460g0070.1'	'transcription factor (zf-HD) (original description: ZF-HD homeobox protein, Cys/His-rich dimerisation domain, Homeodomain, ZF-HD class, Homeodomain-like) &'	T
'15.5.3.13'	'RNA biosynthesis.transcriptional regulation.Homeobox transcription factor superfamily.transcription factor (zf-HD)'	'nitab4.5_0002224g0080.1'	'transcription factor (zf-HD) (original description: ZF-HD homeobox protein, Cys/His-rich dimerisation domain, Homeodomain-like, Homeodomain, ZF-HD class) &'	T
'15.5.3.13'	'RNA biosynthesis.transcriptional regulation.Homeobox transcription factor superfamily.transcription factor (zf-HD)'	'nitab4.5_0005164g0020.1'	'transcription factor (zf-HD) (original description: ZF-HD homeobox protein, Cys/His-rich dimerisation domain, Homeodomain, ZF-HD class, Homeodomain-like) &'	T
'15.5.3.13'	'RNA biosynthesis.transcriptional regulation.Homeobox transcription factor superfamily.transcription factor (zf-HD)'	'nitab4.5_0003868g0040.1'	'transcription factor (zf-HD) (original description: Homeodomain-like) &'	T
'15.5.3.13'	'RNA biosynthesis.transcriptional regulation.Homeobox transcription factor superfamily.transcription factor (zf-HD)'	'nitab4.5_0003597g0010.1'	'transcription factor (zf-HD) (original description: Homeodomain-like, ZF-HD homeobox protein, Cys/His-rich dimerisation domain, Homeodomain, ZF-HD class) &'	T
'15.5.3.13'	'RNA biosynthesis.transcriptional regulation.Homeobox transcription factor superfamily.transcription factor (zf-HD)'	'nitab4.5_0001122g0170.1'	'transcription factor (zf-HD) (original description: ZF-HD homeobox protein, Cys/His-rich dimerisation domain, Homeobox domain, Homeodomain-like, Homeodomain, ZF-HD class) &'	T
'15.5.3.13'	'RNA biosynthesis.transcriptional regulation.Homeobox transcription factor superfamily.transcription factor (zf-HD)'	'nitab4.5_0005738g0020.1'	'transcription factor (zf-HD) (original description: ZF-HD homeobox protein, Cys/His-rich dimerisation domain) &'	T
'15.5.3.13'	'RNA biosynthesis.transcriptional regulation.Homeobox transcription factor superfamily.transcription factor (zf-HD)'	'nitab4.5_0000274g0220.1'	'transcription factor (zf-HD) (original description: Homeodomain-like, ZF-HD homeobox protein, Cys/His-rich dimerisation domain, Homeodomain, ZF-HD class) &'	T
'15.5.3.13'	'RNA biosynthesis.transcriptional regulation.Homeobox transcription factor superfamily.transcription factor (zf-HD)'	'nitab4.5_0002025g0010.1'	'transcription factor (zf-HD) (original description: Homeodomain, ZF-HD class, ZF-HD homeobox protein, Cys/His-rich dimerisation domain, Homeodomain-like) &'	T
'15.5.3.13'	'RNA biosynthesis.transcriptional regulation.Homeobox transcription factor superfamily.transcription factor (zf-HD)'	'nitab4.5_0003260g0060.1'	'transcription factor (zf-HD) (original description: ZF-HD homeobox protein, Cys/His-rich dimerisation domain, Homeodomain-like, Homeodomain, ZF-HD class) &'	T
'15.5.3.13'	'RNA biosynthesis.transcriptional regulation.Homeobox transcription factor superfamily.transcription factor (zf-HD)'	'nitab4.5_0000564g0050.1'	'transcription factor (zf-HD) (original description: ZF-HD homeobox protein, Cys/His-rich dimerisation domain) &'	T
'15.5.3.13'	'RNA biosynthesis.transcriptional regulation.Homeobox transcription factor superfamily.transcription factor (zf-HD)'	'nitab4.5_0001960g0020.1'	'transcription factor (zf-HD) (original description: ZF-HD homeobox protein, Cys/His-rich dimerisation domain, Homeodomain-like, Homeodomain, ZF-HD class) &'	T
'15.5.3.13'	'RNA biosynthesis.transcriptional regulation.Homeobox transcription factor superfamily.transcription factor (zf-HD)'	'nitab4.5_0003247g0060.1'	'transcription factor (zf-HD) (original description: Homeodomain-like, ZF-HD homeobox protein, Cys/His-rich dimerisation domain, Homeodomain, ZF-HD class) &'	T
'15.5.3.13'	'RNA biosynthesis.transcriptional regulation.Homeobox transcription factor superfamily.transcription factor (zf-HD)'	'nitab4.5_0004698g0100.1'	'transcription factor (zf-HD) (original description: Homeodomain-like) &'	T
'15.5.3.13'	'RNA biosynthesis.transcriptional regulation.Homeobox transcription factor superfamily.transcription factor (zf-HD)'	'nitab4.5_0002472g0040.1'	'transcription factor (zf-HD) (original description: Homeodomain-like, ZF-HD homeobox protein, Cys/His-rich dimerisation domain, Homeodomain, ZF-HD class) &'	T
'15.5.3.13'	'RNA biosynthesis.transcriptional regulation.Homeobox transcription factor superfamily.transcription factor (zf-HD)'	'nitab4.5_0002698g0010.1'	'transcription factor (zf-HD) (original description: ZF-HD homeobox protein, Cys/His-rich dimerisation domain) &'	T
'15.5.3.13'	'RNA biosynthesis.transcriptional regulation.Homeobox transcription factor superfamily.transcription factor (zf-HD)'	'nitab4.5_0002698g0080.1'	'transcription factor (zf-HD) (original description: ZF-HD homeobox protein, Cys/His-rich dimerisation domain, Homeodomain-like) &'	T
'15.5.3.13'	'RNA biosynthesis.transcriptional regulation.Homeobox transcription factor superfamily.transcription factor (zf-HD)'	'nitab4.5_0002698g0100.1'	'transcription factor (zf-HD) (original description: ZF-HD homeobox protein, Cys/His-rich dimerisation domain) &'	T
'15.5.3.13'	'RNA biosynthesis.transcriptional regulation.Homeobox transcription factor superfamily.transcription factor (zf-HD)'	'nitab4.5_0018250g0010.1'	'transcription factor (zf-HD) (original description: ZF-HD homeobox protein, Cys/His-rich dimerisation domain, Homeodomain-like, Homeodomain, ZF-HD class) &'	T
'15.5.3.13'	'RNA biosynthesis.transcriptional regulation.Homeobox transcription factor superfamily.transcription factor (zf-HD)'	'nitab4.5_0000014g0020.1'	'transcription factor (zf-HD) (original description: Homeodomain, ZF-HD class, ZF-HD homeobox protein, Cys/His-rich dimerisation domain, Homeodomain-like) &'	T
'15.5.3.13'	'RNA biosynthesis.transcriptional regulation.Homeobox transcription factor superfamily.transcription factor (zf-HD)'	'nitab4.5_0004308g0050.1'	'transcription factor (zf-HD) (original description: ZF-HD homeobox protein, Cys/His-rich dimerisation domain, Homeodomain-like, Homeodomain, ZF-HD class) &'	T
'15.5.3.13'	'RNA biosynthesis.transcriptional regulation.Homeobox transcription factor superfamily.transcription factor (zf-HD)'	'nitab4.5_0000430g0010.1'	'transcription factor (zf-HD) (original description: Homeodomain-like, Homeodomain, ZF-HD class) &'	T
'15.5.3.13'	'RNA biosynthesis.transcriptional regulation.Homeobox transcription factor superfamily.transcription factor (zf-HD)'	'nitab4.5_0008838g0010.1'	'transcription factor (zf-HD) (original description: ZF-HD homeobox protein, Cys/His-rich dimerisation domain) &'	T
'15.5.3.13'	'RNA biosynthesis.transcriptional regulation.Homeobox transcription factor superfamily.transcription factor (zf-HD)'	'nitab4.5_0008838g0020.1'	'transcription factor (zf-HD) (original description: Homeodomain, ZF-HD class, ZF-HD homeobox protein, Cys/His-rich dimerisation domain, Homeodomain-like) &'	T
'15.5.3.13'	'RNA biosynthesis.transcriptional regulation.Homeobox transcription factor superfamily.transcription factor (zf-HD)'	'nitab4.5_0007822g0010.1'	'transcription factor (zf-HD) (original description: Homeodomain, ZF-HD class, ZF-HD homeobox protein, Cys/His-rich dimerisation domain, Homeodomain-like) &'	T
'15.5.3.13'	'RNA biosynthesis.transcriptional regulation.Homeobox transcription factor superfamily.transcription factor (zf-HD)'	'nitab4.5_0006178g0010.1'	'transcription factor (zf-HD) (original description: ZF-HD homeobox protein, Cys/His-rich dimerisation domain, Homeodomain-like, Homeodomain, ZF-HD class) &'	T
'15.5.3.13'	'RNA biosynthesis.transcriptional regulation.Homeobox transcription factor superfamily.transcription factor (zf-HD)'	'nitab4.5_0003309g0010.1'	'transcription factor (zf-HD) (original description: ZF-HD homeobox protein, Cys/His-rich dimerisation domain, Homeodomain, ZF-HD class, Homeodomain-like) &'	T
'15.5.3.13'	'RNA biosynthesis.transcriptional regulation.Homeobox transcription factor superfamily.transcription factor (zf-HD)'	'nitab4.5_0000128g0140.1'	'transcription factor (zf-HD) (original description: ZF-HD homeobox protein, Cys/His-rich dimerisation domain, Homeodomain-like, Homeodomain, ZF-HD class) &'	T
'15.5.3.13'	'RNA biosynthesis.transcriptional regulation.Homeobox transcription factor superfamily.transcription factor (zf-HD)'	'nitab4.5_0008595g0010.1'	'transcription factor (zf-HD) (original description: ZF-HD homeobox protein, Cys/His-rich dimerisation domain, Homeodomain-like, Homeodomain, ZF-HD class) &'	T
'15.5.4'	'RNA biosynthesis.transcriptional regulation.bZIP transcription factor superfamily'	''	''
'15.5.4.1'	'RNA biosynthesis.transcriptional regulation.bZIP transcription factor superfamily.transcription factor (bZIP)'	'nitab4.5_0028413g0010.1'	'transcription factor (bZIP) (original description: Basic-leucine zipper domain) &'	T
'15.5.4.1'	'RNA biosynthesis.transcriptional regulation.bZIP transcription factor superfamily.transcription factor (bZIP)'	'nitab4.5_0000188g0190.1'	'transcription factor (bZIP) (original description: Basic-leucine zipper domain) &'	T
'15.5.4.1'	'RNA biosynthesis.transcriptional regulation.bZIP transcription factor superfamily.transcription factor (bZIP)'	'nitab4.5_0001870g0010.1'	'transcription factor (bZIP) (original description: Basic-leucine zipper domain) &'	T
'15.5.4.1'	'RNA biosynthesis.transcriptional regulation.bZIP transcription factor superfamily.transcription factor (bZIP)'	'nitab4.5_0009570g0050.1'	'transcription factor (bZIP) (original description: Basic-leucine zipper domain) &'	T
'15.5.4.1'	'RNA biosynthesis.transcriptional regulation.bZIP transcription factor superfamily.transcription factor (bZIP)'	'nitab4.5_0008277g0020.1'	'transcription factor (bZIP) (original description: Basic-leucine zipper domain) &'	T
'15.5.4.1'	'RNA biosynthesis.transcriptional regulation.bZIP transcription factor superfamily.transcription factor (bZIP)'	'nitab4.5_0011585g0010.1'	'transcription factor (bZIP) (original description: Basic-leucine zipper domain) &'	T
'15.5.4.1'	'RNA biosynthesis.transcriptional regulation.bZIP transcription factor superfamily.transcription factor (bZIP)'	'nitab4.5_0000755g0200.1'	'transcription factor (bZIP) (original description: Basic-leucine zipper domain, Transcription factor TGA like domain) &'	T
'15.5.4.1'	'RNA biosynthesis.transcriptional regulation.bZIP transcription factor superfamily.transcription factor (bZIP)'	'nitab4.5_0001428g0140.1'	'transcription factor (bZIP) (original description: Basic-leucine zipper domain) &'	T
'15.5.4.1'	'RNA biosynthesis.transcriptional regulation.bZIP transcription factor superfamily.transcription factor (bZIP)'	'nitab4.5_0006823g0010.1'	'transcription factor (bZIP) (original description: Basic-leucine zipper domain) &'	T
'15.5.4.1'	'RNA biosynthesis.transcriptional regulation.bZIP transcription factor superfamily.transcription factor (bZIP)'	'nitab4.5_0000246g0100.1'	'transcription factor (bZIP) (original description: Basic-leucine zipper domain) &'	T
'15.5.4.1'	'RNA biosynthesis.transcriptional regulation.bZIP transcription factor superfamily.transcription factor (bZIP)'	'nitab4.5_0007873g0010.1'	'transcription factor (bZIP) (original description: Basic-leucine zipper domain) &'	T
'15.5.4.1'	'RNA biosynthesis.transcriptional regulation.bZIP transcription factor superfamily.transcription factor (bZIP)'	'nitab4.5_0009933g0010.1'	'transcription factor (bZIP)'	T
'15.5.4.1'	'RNA biosynthesis.transcriptional regulation.bZIP transcription factor superfamily.transcription factor (bZIP)'	'nitab4.5_0002131g0060.1'	'transcription factor (bZIP) (original description: Basic-leucine zipper domain) &'	T
'15.5.4.1'	'RNA biosynthesis.transcriptional regulation.bZIP transcription factor superfamily.transcription factor (bZIP)'	'nitab4.5_0000136g0170.1'	'transcription factor (bZIP)'	T
'15.5.4.1'	'RNA biosynthesis.transcriptional regulation.bZIP transcription factor superfamily.transcription factor (bZIP)'	'nitab4.5_0002760g0050.1'	'transcription factor (bZIP) (original description: Basic-leucine zipper domain) &'	T
'15.5.4.1'	'RNA biosynthesis.transcriptional regulation.bZIP transcription factor superfamily.transcription factor (bZIP)'	'nitab4.5_0003894g0010.1'	'transcription factor (bZIP) (original description: Basic-leucine zipper domain) &'	T
'15.5.4.1'	'RNA biosynthesis.transcriptional regulation.bZIP transcription factor superfamily.transcription factor (bZIP)'	'nitab4.5_0003682g0040.1'	'transcription factor (bZIP) (original description: Basic-leucine zipper domain) &'	T
'15.5.4.1'	'RNA biosynthesis.transcriptional regulation.bZIP transcription factor superfamily.transcription factor (bZIP)'	'nitab4.5_0000142g0350.1'	'transcription factor (bZIP) (original description: Basic-leucine zipper domain) &'	T
'15.5.4.1'	'RNA biosynthesis.transcriptional regulation.bZIP transcription factor superfamily.transcription factor (bZIP)'	'nitab4.5_0000811g0030.1'	'transcription factor (bZIP) (original description: cAMP response element binding (CREB) protein, Basic-leucine zipper domain) &'	T
'15.5.4.1'	'RNA biosynthesis.transcriptional regulation.bZIP transcription factor superfamily.transcription factor (bZIP)'	'nitab4.5_0000831g0030.1'	'transcription factor (bZIP) (original description: Basic-leucine zipper domain) &'	T
'15.5.4.1'	'RNA biosynthesis.transcriptional regulation.bZIP transcription factor superfamily.transcription factor (bZIP)'	'nitab4.5_0007454g0020.1'	'transcription factor (bZIP) (original description: Basic-leucine zipper domain) &'	T
'15.5.4.1'	'RNA biosynthesis.transcriptional regulation.bZIP transcription factor superfamily.transcription factor (bZIP)'	'nitab4.5_0002543g0050.1'	'transcription factor (bZIP) (original description: Basic-leucine zipper domain) &'	T
'15.5.4.1'	'RNA biosynthesis.transcriptional regulation.bZIP transcription factor superfamily.transcription factor (bZIP)'	'nitab4.5_0004992g0010.1'	'transcription factor (bZIP) (original description: Basic-leucine zipper domain, Transcription factor TGA like domain) &'	T
'15.5.4.1'	'RNA biosynthesis.transcriptional regulation.bZIP transcription factor superfamily.transcription factor (bZIP)'	'nitab4.5_0009071g0010.1'	'transcription factor (bZIP) (original description: Basic-leucine zipper domain) &'	T
'15.5.4.1'	'RNA biosynthesis.transcriptional regulation.bZIP transcription factor superfamily.transcription factor (bZIP)'	'nitab4.5_0000548g0190.1'	'transcription factor (bZIP)'	T
'15.5.4.1'	'RNA biosynthesis.transcriptional regulation.bZIP transcription factor superfamily.transcription factor (bZIP)'	'nitab4.5_0003234g0110.1'	'transcription factor (bZIP) (original description: Basic-leucine zipper domain) &'	T
'15.5.4.1'	'RNA biosynthesis.transcriptional regulation.bZIP transcription factor superfamily.transcription factor (bZIP)'	'nitab4.5_0002262g0160.1'	'transcription factor (bZIP) (original description: Basic-leucine zipper domain, G-box binding, MFMR) &'	T
'15.5.4.1'	'RNA biosynthesis.transcriptional regulation.bZIP transcription factor superfamily.transcription factor (bZIP)'	'nitab4.5_0016166g0010.1'	'transcription factor (bZIP) (original description: Basic-leucine zipper domain) &'	T
'15.5.4.1'	'RNA biosynthesis.transcriptional regulation.bZIP transcription factor superfamily.transcription factor (bZIP)'	'nitab4.5_0000628g0080.1'	'transcription factor (bZIP) (original description: Basic-leucine zipper domain, G-box binding, MFMR) &'	T
'15.5.4.1'	'RNA biosynthesis.transcriptional regulation.bZIP transcription factor superfamily.transcription factor (bZIP)'	'nitab4.5_0001586g0120.1'	'transcription factor (bZIP) (original description: Basic-leucine zipper domain) &'	T
'15.5.4.1'	'RNA biosynthesis.transcriptional regulation.bZIP transcription factor superfamily.transcription factor (bZIP)'	'nitab4.5_0001692g0020.1'	'transcription factor (bZIP) (original description: Basic-leucine zipper domain) &'	T
'15.5.4.1'	'RNA biosynthesis.transcriptional regulation.bZIP transcription factor superfamily.transcription factor (bZIP)'	'nitab4.5_0003080g0080.1'	'transcription factor (bZIP) (original description: Basic-leucine zipper domain) &'	T
'15.5.4.1'	'RNA biosynthesis.transcriptional regulation.bZIP transcription factor superfamily.transcription factor (bZIP)'	'nitab4.5_0002629g0100.1'	'transcription factor (bZIP) (original description: Basic-leucine zipper domain) &'	T
'15.5.4.1'	'RNA biosynthesis.transcriptional regulation.bZIP transcription factor superfamily.transcription factor (bZIP)'	'nitab4.5_0013628g0010.1'	'transcription factor (bZIP) (original description: Basic-leucine zipper domain, Transcription factor TGA like domain) &'	T
'15.5.4.1'	'RNA biosynthesis.transcriptional regulation.bZIP transcription factor superfamily.transcription factor (bZIP)'	'nitab4.5_0002501g0020.1'	'transcription factor (bZIP) (original description: Basic-leucine zipper domain) &'	T
'15.5.4.1'	'RNA biosynthesis.transcriptional regulation.bZIP transcription factor superfamily.transcription factor (bZIP)'	'nitab4.5_0000149g0170.1'	'transcription factor (bZIP) (original description: Basic-leucine zipper domain) &'	T
'15.5.4.1'	'RNA biosynthesis.transcriptional regulation.bZIP transcription factor superfamily.transcription factor (bZIP)'	'nitab4.5_0000016g0210.1'	'transcription factor (bZIP) (original description: Basic-leucine zipper domain, Transcription factor TGA like domain) &'	T
'15.5.4.1'	'RNA biosynthesis.transcriptional regulation.bZIP transcription factor superfamily.transcription factor (bZIP)'	'nitab4.5_0000556g0270.1'	'transcription factor (bZIP) (original description: Basic-leucine zipper domain, G-box binding, MFMR) &'	T
'15.5.4.1'	'RNA biosynthesis.transcriptional regulation.bZIP transcription factor superfamily.transcription factor (bZIP)'	'nitab4.5_0014012g0010.1'	'transcription factor (bZIP) (original description: Basic-leucine zipper domain, Basic leucine-zipper, C-terminal) &'	T
'15.5.4.1'	'RNA biosynthesis.transcriptional regulation.bZIP transcription factor superfamily.transcription factor (bZIP)'	'nitab4.5_0001072g0020.1'	'transcription factor (bZIP) (original description: Basic-leucine zipper domain) &'	T
'15.5.4.1'	'RNA biosynthesis.transcriptional regulation.bZIP transcription factor superfamily.transcription factor (bZIP)'	'nitab4.5_0001472g0070.1'	'transcription factor (bZIP) (original description: Basic-leucine zipper domain) &'	T
'15.5.4.1'	'RNA biosynthesis.transcriptional regulation.bZIP transcription factor superfamily.transcription factor (bZIP)'	'nitab4.5_0000991g0040.1'	'transcription factor (bZIP) (original description: Basic-leucine zipper domain, Transcription factor TGA like domain) &'	T
'15.5.4.1'	'RNA biosynthesis.transcriptional regulation.bZIP transcription factor superfamily.transcription factor (bZIP)'	'nitab4.5_0004437g0030.1'	'transcription factor (bZIP) (original description: Basic-leucine zipper domain) &'	T
'15.5.4.1'	'RNA biosynthesis.transcriptional regulation.bZIP transcription factor superfamily.transcription factor (bZIP)'	'nitab4.5_0000088g0120.1'	'transcription factor (bZIP) (original description: Basic-leucine zipper domain) &'	T
'15.5.4.1'	'RNA biosynthesis.transcriptional regulation.bZIP transcription factor superfamily.transcription factor (bZIP)'	'nitab4.5_0000613g0150.1'	'transcription factor (bZIP) (original description: Basic-leucine zipper domain) &'	T
'15.5.4.1'	'RNA biosynthesis.transcriptional regulation.bZIP transcription factor superfamily.transcription factor (bZIP)'	'nitab4.5_0006272g0010.1'	'transcription factor (bZIP) (original description: Basic-leucine zipper domain) &'	T
'15.5.4.1'	'RNA biosynthesis.transcriptional regulation.bZIP transcription factor superfamily.transcription factor (bZIP)'	'nitab4.5_0009648g0030.1'	'transcription factor (bZIP) (original description: Basic-leucine zipper domain, Thioredoxin-like fold, Thioredoxin domain) &'	T
'15.5.4.1'	'RNA biosynthesis.transcriptional regulation.bZIP transcription factor superfamily.transcription factor (bZIP)'	'nitab4.5_0002915g0050.1'	'transcription factor (bZIP) (original description: Basic-leucine zipper domain) &'	T
'15.5.4.1'	'RNA biosynthesis.transcriptional regulation.bZIP transcription factor superfamily.transcription factor (bZIP)'	'nitab4.5_0005756g0030.1'	'transcription factor (bZIP) (original description: Basic-leucine zipper domain) &'	T
'15.5.4.1'	'RNA biosynthesis.transcriptional regulation.bZIP transcription factor superfamily.transcription factor (bZIP)'	'nitab4.5_0006308g0030.1'	'transcription factor (bZIP) (original description: Basic-leucine zipper domain) &'	T
'15.5.4.1'	'RNA biosynthesis.transcriptional regulation.bZIP transcription factor superfamily.transcription factor (bZIP)'	'nitab4.5_0000027g0550.1'	'transcription factor (bZIP) (original description: Transcription factor, Skn-1-like, DNA-binding domain, Basic-leucine zipper domain) &'	T
'15.5.4.1'	'RNA biosynthesis.transcriptional regulation.bZIP transcription factor superfamily.transcription factor (bZIP)'	'nitab4.5_0004756g0060.1'	'transcription factor (bZIP) (original description: Transcription factor TGA like domain, Basic-leucine zipper domain) &'	T
'15.5.4.1'	'RNA biosynthesis.transcriptional regulation.bZIP transcription factor superfamily.transcription factor (bZIP)'	'nitab4.5_0011793g0010.1'	'transcription factor (bZIP) (original description: Basic-leucine zipper domain) &'	T
'15.5.4.1'	'RNA biosynthesis.transcriptional regulation.bZIP transcription factor superfamily.transcription factor (bZIP)'	'nitab4.5_0003410g0090.1'	'transcription factor (bZIP) (original description: Basic-leucine zipper domain, G-box binding, MFMR) &'	T
'15.5.4.1'	'RNA biosynthesis.transcriptional regulation.bZIP transcription factor superfamily.transcription factor (bZIP)'	'nitab4.5_0006764g0030.1'	'transcription factor (bZIP) (original description: Transcription factor TGA like domain, Basic-leucine zipper domain) &'	T
'15.5.4.1'	'RNA biosynthesis.transcriptional regulation.bZIP transcription factor superfamily.transcription factor (bZIP)'	'nitab4.5_0006996g0040.1'	'transcription factor (bZIP) (original description: Basic-leucine zipper domain, Transcription factor TGA like domain) &'	T
'15.5.4.1'	'RNA biosynthesis.transcriptional regulation.bZIP transcription factor superfamily.transcription factor (bZIP)'	'nitab4.5_0002681g0020.1'	'transcription factor (bZIP) (original description: Basic-leucine zipper domain, Transcription factor TGA like domain) &'	T
'15.5.4.1'	'RNA biosynthesis.transcriptional regulation.bZIP transcription factor superfamily.transcription factor (bZIP)'	'nitab4.5_0001242g0080.1'	'transcription factor (bZIP) (original description: Basic-leucine zipper domain) &'	T
'15.5.4.1'	'RNA biosynthesis.transcriptional regulation.bZIP transcription factor superfamily.transcription factor (bZIP)'	'nitab4.5_0000301g0070.1'	'transcription factor (bZIP) (original description: G-box binding, MFMR, Basic-leucine zipper domain) &'	T
'15.5.4.1'	'RNA biosynthesis.transcriptional regulation.bZIP transcription factor superfamily.transcription factor (bZIP)'	'nitab4.5_0001725g0110.1'	'transcription factor (bZIP) (original description: Basic-leucine zipper domain) &'	T
'15.5.4.1'	'RNA biosynthesis.transcriptional regulation.bZIP transcription factor superfamily.transcription factor (bZIP)'	'nitab4.5_0005096g0020.1'	'transcription factor (bZIP) (original description: Basic-leucine zipper domain, Transcription factor TGA like domain) &'	T
'15.5.4.1'	'RNA biosynthesis.transcriptional regulation.bZIP transcription factor superfamily.transcription factor (bZIP)'	'nitab4.5_0003488g0050.1'	'transcription factor (bZIP) (original description: Basic-leucine zipper domain, Transcription factor TGA like domain) &'	T
'15.5.4.1'	'RNA biosynthesis.transcriptional regulation.bZIP transcription factor superfamily.transcription factor (bZIP)'	'nitab4.5_0007407g0030.1'	'transcription factor (bZIP) (original description: Basic-leucine zipper domain) &'	T
'15.5.4.1'	'RNA biosynthesis.transcriptional regulation.bZIP transcription factor superfamily.transcription factor (bZIP)'	'nitab4.5_0001789g0110.1'	'transcription factor (bZIP) (original description: Basic-leucine zipper domain) &'	T
'15.5.4.1'	'RNA biosynthesis.transcriptional regulation.bZIP transcription factor superfamily.transcription factor (bZIP)'	'nitab4.5_0006745g0020.1'	'transcription factor (bZIP) (original description: Basic-leucine zipper domain, Transcription factor TGA like domain) &'	T
'15.5.4.1'	'RNA biosynthesis.transcriptional regulation.bZIP transcription factor superfamily.transcription factor (bZIP)'	'nitab4.5_0004063g0120.1'	'transcription factor (bZIP) (original description: Transcription factor TGA like domain, Basic-leucine zipper domain) &'	T
'15.5.4.1'	'RNA biosynthesis.transcriptional regulation.bZIP transcription factor superfamily.transcription factor (bZIP)'	'nitab4.5_0002007g0060.1'	'transcription factor (bZIP) (original description: Basic-leucine zipper domain) &'	T
'15.5.4.1'	'RNA biosynthesis.transcriptional regulation.bZIP transcription factor superfamily.transcription factor (bZIP)'	'nitab4.5_0021113g0010.1'	'transcription factor (bZIP) (original description: Basic-leucine zipper domain) &'	T
'15.5.4.1'	'RNA biosynthesis.transcriptional regulation.bZIP transcription factor superfamily.transcription factor (bZIP)'	'nitab4.5_0003279g0030.1'	'transcription factor (bZIP) (original description: Basic leucine-zipper, C-terminal, Basic-leucine zipper domain) &'	T
'15.5.4.1'	'RNA biosynthesis.transcriptional regulation.bZIP transcription factor superfamily.transcription factor (bZIP)'	'nitab4.5_0004697g0100.1'	'transcription factor (bZIP) (original description: Basic-leucine zipper domain) &'	T
'15.5.4.1'	'RNA biosynthesis.transcriptional regulation.bZIP transcription factor superfamily.transcription factor (bZIP)'	'nitab4.5_0005489g0010.1'	'transcription factor (bZIP) (original description: Basic-leucine zipper domain) &'	T
'15.5.4.1'	'RNA biosynthesis.transcriptional regulation.bZIP transcription factor superfamily.transcription factor (bZIP)'	'nitab4.5_0000869g0140.1'	'transcription factor (bZIP) (original description: Basic-leucine zipper domain) &'	T
'15.5.4.1'	'RNA biosynthesis.transcriptional regulation.bZIP transcription factor superfamily.transcription factor (bZIP)'	'nitab4.5_0005963g0050.1'	'transcription factor (bZIP) (original description: Basic-leucine zipper domain) &'	T
'15.5.4.1'	'RNA biosynthesis.transcriptional regulation.bZIP transcription factor superfamily.transcription factor (bZIP)'	'nitab4.5_0005322g0010.1'	'transcription factor (bZIP) (original description: Basic-leucine zipper domain) &'	T
'15.5.4.1'	'RNA biosynthesis.transcriptional regulation.bZIP transcription factor superfamily.transcription factor (bZIP)'	'nitab4.5_0009447g0010.1'	'transcription factor (bZIP) (original description: Basic-leucine zipper domain) &'	T
'15.5.4.1'	'RNA biosynthesis.transcriptional regulation.bZIP transcription factor superfamily.transcription factor (bZIP)'	'nitab4.5_0008098g0040.1'	'transcription factor (bZIP) (original description: Basic-leucine zipper domain) &'	T
'15.5.4.1'	'RNA biosynthesis.transcriptional regulation.bZIP transcription factor superfamily.transcription factor (bZIP)'	'nitab4.5_0001915g0160.1'	'transcription factor (bZIP)'	T
'15.5.4.1'	'RNA biosynthesis.transcriptional regulation.bZIP transcription factor superfamily.transcription factor (bZIP)'	'nitab4.5_0005162g0010.1'	'transcription factor (bZIP) (original description: Basic-leucine zipper domain, Transcription factor TGA like domain) &'	T
'15.5.4.1'	'RNA biosynthesis.transcriptional regulation.bZIP transcription factor superfamily.transcription factor (bZIP)'	'nitab4.5_0000667g0140.1'	'transcription factor (bZIP) (original description: Basic-leucine zipper domain) &'	T
'15.5.4.1'	'RNA biosynthesis.transcriptional regulation.bZIP transcription factor superfamily.transcription factor (bZIP)'	'nitab4.5_0000249g0370.1'	'transcription factor (bZIP) (original description: Basic-leucine zipper domain) &'	T
'15.5.4.1'	'RNA biosynthesis.transcriptional regulation.bZIP transcription factor superfamily.transcription factor (bZIP)'	'nitab4.5_0003642g0050.1'	'transcription factor (bZIP) (original description: Basic-leucine zipper domain, Transcription factor TGA like domain) &'	T
'15.5.4.1'	'RNA biosynthesis.transcriptional regulation.bZIP transcription factor superfamily.transcription factor (bZIP)'	'nitab4.5_0001002g0070.1'	'transcription factor (bZIP) (original description: Basic-leucine zipper domain, Transcription factor TGA like domain) &'	T
'15.5.4.1'	'RNA biosynthesis.transcriptional regulation.bZIP transcription factor superfamily.transcription factor (bZIP)'	'nitab4.5_0000537g0020.1'	'transcription factor (bZIP) (original description: Basic-leucine zipper domain) &'	T
'15.5.4.1'	'RNA biosynthesis.transcriptional regulation.bZIP transcription factor superfamily.transcription factor (bZIP)'	'nitab4.5_0003259g0120.1'	'transcription factor (bZIP) (original description: Basic-leucine zipper domain, Basic leucine-zipper, C-terminal) &'	T
'15.5.4.1'	'RNA biosynthesis.transcriptional regulation.bZIP transcription factor superfamily.transcription factor (bZIP)'	'nitab4.5_0001216g0060.1'	'transcription factor (bZIP) (original description: Basic-leucine zipper domain, Transcription factor TGA like domain) &'	T
'15.5.4.1'	'RNA biosynthesis.transcriptional regulation.bZIP transcription factor superfamily.transcription factor (bZIP)'	'nitab4.5_0009266g0020.1'	'transcription factor (bZIP) (original description: Transcription factor TGA like domain, Basic-leucine zipper domain) &'	T
'15.5.4.1'	'RNA biosynthesis.transcriptional regulation.bZIP transcription factor superfamily.transcription factor (bZIP)'	'nitab4.5_0007928g0020.1'	'transcription factor (bZIP) (original description: Basic-leucine zipper domain) &'	T
'15.5.4.1'	'RNA biosynthesis.transcriptional regulation.bZIP transcription factor superfamily.transcription factor (bZIP)'	'nitab4.5_0011780g0020.1'	'transcription factor (bZIP) (original description: Basic-leucine zipper domain) &'	T
'15.5.4.1'	'RNA biosynthesis.transcriptional regulation.bZIP transcription factor superfamily.transcription factor (bZIP)'	'nitab4.5_0007386g0010.1'	'transcription factor (bZIP) (original description: Basic-leucine zipper domain, G-box binding, MFMR) &'	T
'15.5.4.1'	'RNA biosynthesis.transcriptional regulation.bZIP transcription factor superfamily.transcription factor (bZIP)'	'nitab4.5_0000365g0040.1'	'transcription factor (bZIP) (original description: Basic-leucine zipper domain) &'	T
'15.5.4.1'	'RNA biosynthesis.transcriptional regulation.bZIP transcription factor superfamily.transcription factor (bZIP)'	'nitab4.5_0000633g0080.1'	'transcription factor (bZIP) (original description: Basic-leucine zipper domain) &'	T
'15.5.4.1'	'RNA biosynthesis.transcriptional regulation.bZIP transcription factor superfamily.transcription factor (bZIP)'	'nitab4.5_0000794g0130.1'	'transcription factor (bZIP) (original description: Basic-leucine zipper domain) &'	T
'15.5.4.1'	'RNA biosynthesis.transcriptional regulation.bZIP transcription factor superfamily.transcription factor (bZIP)'	'nitab4.5_0004908g0040.1'	'transcription factor (bZIP) (original description: Basic-leucine zipper domain) &'	T
'15.5.4.1'	'RNA biosynthesis.transcriptional regulation.bZIP transcription factor superfamily.transcription factor (bZIP)'	'nitab4.5_0001397g0020.1'	'transcription factor (bZIP) (original description: Basic-leucine zipper domain) &'	T
'15.5.4.1'	'RNA biosynthesis.transcriptional regulation.bZIP transcription factor superfamily.transcription factor (bZIP)'	'nitab4.5_0002043g0040.1'	'transcription factor (bZIP) (original description: Basic-leucine zipper domain) &'	T
'15.5.4.1'	'RNA biosynthesis.transcriptional regulation.bZIP transcription factor superfamily.transcription factor (bZIP)'	'nitab4.5_0001317g0020.1'	'transcription factor (bZIP) (original description: Basic-leucine zipper domain) &'	T
'15.5.4.1'	'RNA biosynthesis.transcriptional regulation.bZIP transcription factor superfamily.transcription factor (bZIP)'	'nitab4.5_0001317g0160.1'	'transcription factor (bZIP) (original description: Basic-leucine zipper domain) &'	T
'15.5.4.1'	'RNA biosynthesis.transcriptional regulation.bZIP transcription factor superfamily.transcription factor (bZIP)'	'nitab4.5_0000079g0290.1'	'transcription factor (bZIP) (original description: Basic-leucine zipper domain) &'	T
'15.5.4.1'	'RNA biosynthesis.transcriptional regulation.bZIP transcription factor superfamily.transcription factor (bZIP)'	'nitab4.5_0000123g0060.1'	'transcription factor (bZIP) (original description: Basic-leucine zipper domain) &'	T
'15.5.4.1'	'RNA biosynthesis.transcriptional regulation.bZIP transcription factor superfamily.transcription factor (bZIP)'	'nitab4.5_0000123g0440.1'	'transcription factor (bZIP) (original description: Basic-leucine zipper domain) &'	T
'15.5.4.1'	'RNA biosynthesis.transcriptional regulation.bZIP transcription factor superfamily.transcription factor (bZIP)'	'nitab4.5_0004873g0010.1'	'transcription factor (bZIP) (original description: Basic-leucine zipper domain) &'	T
'15.5.4.1'	'RNA biosynthesis.transcriptional regulation.bZIP transcription factor superfamily.transcription factor (bZIP)'	'nitab4.5_0002171g0070.1'	'transcription factor (bZIP) (original description: Basic-leucine zipper domain) &'	T
'15.5.4.1'	'RNA biosynthesis.transcriptional regulation.bZIP transcription factor superfamily.transcription factor (bZIP)'	'nitab4.5_0000368g0110.1'	'transcription factor (bZIP) (original description: Basic-leucine zipper domain) &'	T
'15.5.4.1'	'RNA biosynthesis.transcriptional regulation.bZIP transcription factor superfamily.transcription factor (bZIP)'	'nitab4.5_0001279g0170.1'	'transcription factor (bZIP) (original description: Basic-leucine zipper domain, G-box binding, MFMR) &'	T
'15.5.4.1'	'RNA biosynthesis.transcriptional regulation.bZIP transcription factor superfamily.transcription factor (bZIP)'	'nitab4.5_0000672g0160.1'	'transcription factor (bZIP) (original description: Basic-leucine zipper domain, Transcription factor TGA like domain) &'	T
'15.5.4.1'	'RNA biosynthesis.transcriptional regulation.bZIP transcription factor superfamily.transcription factor (bZIP)'	'nitab4.5_0011932g0010.1'	'transcription factor (bZIP) (original description: Basic-leucine zipper domain, Transcription factor TGA like domain) &'	T
'15.5.4.1'	'RNA biosynthesis.transcriptional regulation.bZIP transcription factor superfamily.transcription factor (bZIP)'	'nitab4.5_0002698g0070.1'	'transcription factor (bZIP)'	T
'15.5.4.1'	'RNA biosynthesis.transcriptional regulation.bZIP transcription factor superfamily.transcription factor (bZIP)'	'nitab4.5_0000305g0190.1'	'transcription factor (bZIP) (original description: Basic-leucine zipper domain, G-box binding, MFMR) &'	T
'15.5.4.1'	'RNA biosynthesis.transcriptional regulation.bZIP transcription factor superfamily.transcription factor (bZIP)'	'nitab4.5_0001592g0050.1'	'transcription factor (bZIP) (original description: Basic leucine-zipper, C-terminal, Basic-leucine zipper domain) &'	T
'15.5.4.1'	'RNA biosynthesis.transcriptional regulation.bZIP transcription factor superfamily.transcription factor (bZIP)'	'nitab4.5_0000287g0240.1'	'transcription factor (bZIP) (original description: Basic-leucine zipper domain) &'	T
'15.5.4.1'	'RNA biosynthesis.transcriptional regulation.bZIP transcription factor superfamily.transcription factor (bZIP)'	'nitab4.5_0000464g0100.1'	'transcription factor (bZIP) (original description: Basic-leucine zipper domain) &'	T
'15.5.4.1'	'RNA biosynthesis.transcriptional regulation.bZIP transcription factor superfamily.transcription factor (bZIP)'	'nitab4.5_0000425g0220.1'	'transcription factor (bZIP) (original description: Basic-leucine zipper domain, Transcription factor TGA like domain) &'	T
'15.5.4.1'	'RNA biosynthesis.transcriptional regulation.bZIP transcription factor superfamily.transcription factor (bZIP)'	'nitab4.5_0004599g0090.1'	'transcription factor (bZIP) (original description: Basic-leucine zipper domain) &'	T
'15.5.4.1'	'RNA biosynthesis.transcriptional regulation.bZIP transcription factor superfamily.transcription factor (bZIP)'	'nitab4.5_0000363g0280.1'	'transcription factor (bZIP) (original description: Basic-leucine zipper domain) &'	T
'15.5.4.1'	'RNA biosynthesis.transcriptional regulation.bZIP transcription factor superfamily.transcription factor (bZIP)'	'nitab4.5_0002337g0180.1'	'transcription factor (bZIP) (original description: Basic-leucine zipper domain) &'	T
'15.5.4.1'	'RNA biosynthesis.transcriptional regulation.bZIP transcription factor superfamily.transcription factor (bZIP)'	'nitab4.5_0012788g0010.1'	'transcription factor (bZIP) (original description: Basic-leucine zipper domain, Transcription factor TGA like domain) &'	T
'15.5.4.1'	'RNA biosynthesis.transcriptional regulation.bZIP transcription factor superfamily.transcription factor (bZIP)'	'nitab4.5_0000179g0100.1'	'transcription factor (bZIP) (original description: Basic-leucine zipper domain, G-box binding, MFMR) &'	T
'15.5.4.1'	'RNA biosynthesis.transcriptional regulation.bZIP transcription factor superfamily.transcription factor (bZIP)'	'nitab4.5_0000723g0200.1'	'transcription factor (bZIP) (original description: Basic-leucine zipper domain) &'	T
'15.5.4.1'	'RNA biosynthesis.transcriptional regulation.bZIP transcription factor superfamily.transcription factor (bZIP)'	'nitab4.5_0001062g0080.1'	'transcription factor (bZIP) (original description: Basic-leucine zipper domain) &'	T
'15.5.4.1'	'RNA biosynthesis.transcriptional regulation.bZIP transcription factor superfamily.transcription factor (bZIP)'	'nitab4.5_0011122g0010.1'	'transcription factor (bZIP) (original description: Basic-leucine zipper domain) &'	T
'15.5.4.1'	'RNA biosynthesis.transcriptional regulation.bZIP transcription factor superfamily.transcription factor (bZIP)'	'nitab4.5_0003413g0030.1'	'transcription factor (bZIP) (original description: Basic-leucine zipper domain) &'	T
'15.5.4.1'	'RNA biosynthesis.transcriptional regulation.bZIP transcription factor superfamily.transcription factor (bZIP)'	'nitab4.5_0007480g0030.1'	'transcription factor (bZIP) (original description: Basic-leucine zipper domain) &'	T
'15.5.4.1'	'RNA biosynthesis.transcriptional regulation.bZIP transcription factor superfamily.transcription factor (bZIP)'	'nitab4.5_0008276g0020.1'	'transcription factor (bZIP) (original description: Basic-leucine zipper domain) &'	T
'15.5.4.1'	'RNA biosynthesis.transcriptional regulation.bZIP transcription factor superfamily.transcription factor (bZIP)'	'nitab4.5_0006064g0050.1'	'transcription factor (bZIP) (original description: Basic-leucine zipper domain) &'	T
'15.5.4.1'	'RNA biosynthesis.transcriptional regulation.bZIP transcription factor superfamily.transcription factor (bZIP)'	'nitab4.5_0009468g0030.1'	'transcription factor (bZIP) (original description: DNA-directed RNA polymerase III subunit Rpc5, Basic-leucine zipper domain) &'	T
'15.5.4.1'	'RNA biosynthesis.transcriptional regulation.bZIP transcription factor superfamily.transcription factor (bZIP)'	'nitab4.5_0004528g0040.1'	'transcription factor (bZIP) (original description: G-box binding, MFMR, Basic-leucine zipper domain) &'	T
'15.5.4.1'	'RNA biosynthesis.transcriptional regulation.bZIP transcription factor superfamily.transcription factor (bZIP)'	'nitab4.5_0000032g0390.1'	'transcription factor (bZIP) (original description: Basic-leucine zipper domain) &'	T
'15.5.4.1'	'RNA biosynthesis.transcriptional regulation.bZIP transcription factor superfamily.transcription factor (bZIP)'	'nitab4.5_0000087g0220.1'	'transcription factor (bZIP) (original description: Basic-leucine zipper domain, Basic leucine-zipper, C-terminal) &'	T
'15.5.4.1'	'RNA biosynthesis.transcriptional regulation.bZIP transcription factor superfamily.transcription factor (bZIP)'	'nitab4.5_0003313g0060.1'	'transcription factor (bZIP) (original description: Basic-leucine zipper domain) &'	T
'15.5.4.1'	'RNA biosynthesis.transcriptional regulation.bZIP transcription factor superfamily.transcription factor (bZIP)'	'nitab4.5_0006853g0020.1'	'transcription factor (bZIP) (original description: Basic-leucine zipper domain, Transcription factor TGA like domain) &'	T
'15.5.4.1'	'RNA biosynthesis.transcriptional regulation.bZIP transcription factor superfamily.transcription factor (bZIP)'	'nitab4.5_0000369g0090.1'	'transcription factor (bZIP) (original description: Basic-leucine zipper domain) &'	T
'15.5.4.1'	'RNA biosynthesis.transcriptional regulation.bZIP transcription factor superfamily.transcription factor (bZIP)'	'nitab4.5_0000094g0150.1'	'transcription factor (bZIP) (original description: Basic-leucine zipper domain) &'	T
'15.5.4.1'	'RNA biosynthesis.transcriptional regulation.bZIP transcription factor superfamily.transcription factor (bZIP)'	'nitab4.5_0002128g0040.1'	'transcription factor (bZIP) (original description: Basic-leucine zipper domain, G-box binding, MFMR) &'	T
'15.5.4.1'	'RNA biosynthesis.transcriptional regulation.bZIP transcription factor superfamily.transcription factor (bZIP)'	'nitab4.5_0009812g0050.1'	'transcription factor (bZIP)'	T
'15.5.4.1'	'RNA biosynthesis.transcriptional regulation.bZIP transcription factor superfamily.transcription factor (bZIP)'	'nitab4.5_0003540g0010.1'	'transcription factor (bZIP) (original description: Basic-leucine zipper domain) &'	T
'15.5.4.1'	'RNA biosynthesis.transcriptional regulation.bZIP transcription factor superfamily.transcription factor (bZIP)'	'nitab4.5_0005266g0040.1'	'transcription factor (bZIP) (original description: Basic-leucine zipper domain) &'	T
'15.5.4.1'	'RNA biosynthesis.transcriptional regulation.bZIP transcription factor superfamily.transcription factor (bZIP)'	'nitab4.5_0009676g0030.1'	'transcription factor (bZIP) (original description: Basic-leucine zipper domain) &'	T
'15.5.4.1'	'RNA biosynthesis.transcriptional regulation.bZIP transcription factor superfamily.transcription factor (bZIP)'	'nitab4.5_0006965g0010.1'	'transcription factor (bZIP) (original description: Basic-leucine zipper domain) &'	T
'15.5.4.1'	'RNA biosynthesis.transcriptional regulation.bZIP transcription factor superfamily.transcription factor (bZIP)'	'nitab4.5_0005185g0040.1'	'transcription factor (bZIP) (original description: Basic-leucine zipper domain) &'	T
'15.5.4.1'	'RNA biosynthesis.transcriptional regulation.bZIP transcription factor superfamily.transcription factor (bZIP)'	'nitab4.5_0007623g0020.1'	'transcription factor (bZIP) (original description: Basic-leucine zipper domain) &'	T
'15.5.4.2'	'RNA biosynthesis.transcriptional regulation.bZIP transcription factor superfamily.transcription factor (bZIP9|10|25)'	'nitab4.5_0028413g0010.1'	'transcription factor (bZIP9/10/25) (original description: Basic-leucine zipper domain) &'	T
'15.5.4.2'	'RNA biosynthesis.transcriptional regulation.bZIP transcription factor superfamily.transcription factor (bZIP9|10|25)'	'nitab4.5_0014012g0010.1'	'transcription factor (bZIP9/10/25) (original description: Basic-leucine zipper domain, Basic leucine-zipper, C-terminal) &'	T
'15.5.4.2'	'RNA biosynthesis.transcriptional regulation.bZIP transcription factor superfamily.transcription factor (bZIP9|10|25)'	'nitab4.5_0003279g0030.1'	'transcription factor (bZIP9/10/25) (original description: Basic leucine-zipper, C-terminal, Basic-leucine zipper domain) &'	T
'15.5.4.2'	'RNA biosynthesis.transcriptional regulation.bZIP transcription factor superfamily.transcription factor (bZIP9|10|25)'	'nitab4.5_0003259g0120.1'	'transcription factor (bZIP9/10/25) (original description: Basic-leucine zipper domain, Basic leucine-zipper, C-terminal) &'	T
'15.5.4.2'	'RNA biosynthesis.transcriptional regulation.bZIP transcription factor superfamily.transcription factor (bZIP9|10|25)'	'nitab4.5_0001592g0050.1'	'transcription factor (bZIP9/10/25) (original description: Basic leucine-zipper, C-terminal, Basic-leucine zipper domain) &'	T
'15.5.4.2'	'RNA biosynthesis.transcriptional regulation.bZIP transcription factor superfamily.transcription factor (bZIP9|10|25)'	'nitab4.5_0000087g0220.1'	'transcription factor (bZIP9/10/25) (original description: Basic-leucine zipper domain, Basic leucine-zipper, C-terminal) &'	T
'15.5.4.3'	'RNA biosynthesis.transcriptional regulation.bZIP transcription factor superfamily.transcription factor (bZIP19|23|24)'	'nitab4.5_0001889g0020.1'	'transcription factor (bZIP19/23/24) (original description: Basic-leucine zipper domain) &'	T
'15.5.4.3'	'RNA biosynthesis.transcriptional regulation.bZIP transcription factor superfamily.transcription factor (bZIP19|23|24)'	'nitab4.5_0003914g0010.1'	'transcription factor (bZIP19/23/24) (original description: Basic-leucine zipper domain) &'	T
'15.5.4.3'	'RNA biosynthesis.transcriptional regulation.bZIP transcription factor superfamily.transcription factor (bZIP19|23|24)'	'nitab4.5_0000283g0370.1'	'transcription factor (bZIP19/23/24) (original description: Basic-leucine zipper domain) &'	T
'15.5.4.3'	'RNA biosynthesis.transcriptional regulation.bZIP transcription factor superfamily.transcription factor (bZIP19|23|24)'	'nitab4.5_0000079g0290.1'	'transcription factor (bZIP19/23/24) (original description: Basic-leucine zipper domain) &'	T
'15.5.4.3'	'RNA biosynthesis.transcriptional regulation.bZIP transcription factor superfamily.transcription factor (bZIP19|23|24)'	'nitab4.5_0009942g0030.1'	'transcription factor (bZIP19/23/24) (original description: Basic-leucine zipper domain) &'	T
'15.5.4.3'	'RNA biosynthesis.transcriptional regulation.bZIP transcription factor superfamily.transcription factor (bZIP19|23|24)'	'nitab4.5_0000369g0090.1'	'transcription factor (bZIP19/23/24) (original description: Basic-leucine zipper domain) &'	T
'15.5.4.4'	'RNA biosynthesis.transcriptional regulation.bZIP transcription factor superfamily.transcription factor (bZIP62)'	'nitab4.5_0005756g0030.1'	'transcription factor (bZIP62) (original description: Basic-leucine zipper domain) &'	T
'15.5.4.4'	'RNA biosynthesis.transcriptional regulation.bZIP transcription factor superfamily.transcription factor (bZIP62)'	'nitab4.5_0011780g0020.1'	'transcription factor (bZIP62) (original description: Basic-leucine zipper domain) &'	T
'15.5.4.4'	'RNA biosynthesis.transcriptional regulation.bZIP transcription factor superfamily.transcription factor (bZIP62)'	'nitab4.5_0000794g0130.1'	'transcription factor (bZIP62) (original description: Basic-leucine zipper domain) &'	T
'15.5.4.5'	'RNA biosynthesis.transcriptional regulation.bZIP transcription factor superfamily.transcription factor (DOG)'	'nitab4.5_0002020g0050.1'	'transcription factor (DOG) (original description: Transcription factor TGA like domain) &'	T
'15.5.4.5'	'RNA biosynthesis.transcriptional regulation.bZIP transcription factor superfamily.transcription factor (DOG)'	'nitab4.5_0002851g0020.1'	'transcription factor (DOG) (original description: Transcription factor TGA like domain) &'	T
'15.5.4.5'	'RNA biosynthesis.transcriptional regulation.bZIP transcription factor superfamily.transcription factor (DOG)'	'nitab4.5_0008430g0010.1'	'transcription factor (DOG) (original description: Transcription factor TGA like domain) &'	T
'15.5.4.5'	'RNA biosynthesis.transcriptional regulation.bZIP transcription factor superfamily.transcription factor (DOG)'	'nitab4.5_0008430g0040.1'	'transcription factor (DOG) (original description: Transcription factor TGA like domain) &'	T
'15.5.4.5'	'RNA biosynthesis.transcriptional regulation.bZIP transcription factor superfamily.transcription factor (DOG)'	'nitab4.5_0003997g0020.1'	'transcription factor (DOG) (original description: Transcription factor TGA like domain) &'	T
'15.5.4.5'	'RNA biosynthesis.transcriptional regulation.bZIP transcription factor superfamily.transcription factor (DOG)'	'nitab4.5_0009343g0020.1'	'transcription factor (DOG) (original description: Transcription factor TGA like domain) &'	T
'15.5.4.5'	'RNA biosynthesis.transcriptional regulation.bZIP transcription factor superfamily.transcription factor (DOG)'	'nitab4.5_0000605g0010.1'	'transcription factor (DOG) (original description: Transcription factor TGA like domain) &'	T
'15.5.4.5'	'RNA biosynthesis.transcriptional regulation.bZIP transcription factor superfamily.transcription factor (DOG)'	'nitab4.5_0001609g0010.1'	'transcription factor (DOG) (original description: Transcription factor TGA like domain) &'	T
'15.5.4.5'	'RNA biosynthesis.transcriptional regulation.bZIP transcription factor superfamily.transcription factor (DOG)'	'nitab4.5_0010209g0020.1'	'transcription factor (DOG) (original description: Transcription factor TGA like domain) &'	T
'15.5.4.5'	'RNA biosynthesis.transcriptional regulation.bZIP transcription factor superfamily.transcription factor (DOG)'	'nitab4.5_0003711g0010.1'	'transcription factor (DOG) (original description: Transcription factor TGA like domain) &'	T
'15.5.4.5'	'RNA biosynthesis.transcriptional regulation.bZIP transcription factor superfamily.transcription factor (DOG)'	'nitab4.5_0002111g0010.1'	'transcription factor (DOG) (original description: Transcription factor TGA like domain) &'	T
'15.5.4.5'	'RNA biosynthesis.transcriptional regulation.bZIP transcription factor superfamily.transcription factor (DOG)'	'nitab4.5_0013297g0010.1'	'transcription factor (DOG) (original description: Transcription factor TGA like domain) &'	T
'15.5.4.5'	'RNA biosynthesis.transcriptional regulation.bZIP transcription factor superfamily.transcription factor (DOG)'	'nitab4.5_0013297g0020.1'	'transcription factor (DOG) (original description: Transcription factor TGA like domain) &'	T
'15.5.4.5'	'RNA biosynthesis.transcriptional regulation.bZIP transcription factor superfamily.transcription factor (DOG)'	'nitab4.5_0004107g0060.1'	'transcription factor (DOG) (original description: Transcription factor TGA like domain) &'	T
'15.5.4.5'	'RNA biosynthesis.transcriptional regulation.bZIP transcription factor superfamily.transcription factor (DOG)'	'nitab4.5_0011383g0010.1'	'transcription factor (DOG)'	T
'15.5.4.5'	'RNA biosynthesis.transcriptional regulation.bZIP transcription factor superfamily.transcription factor (DOG)'	'nitab4.5_0000462g0190.1'	'transcription factor (DOG) (original description: Transcription factor TGA like domain) &'	T
'15.5.4.5'	'RNA biosynthesis.transcriptional regulation.bZIP transcription factor superfamily.transcription factor (DOG)'	'nitab4.5_0000035g0210.1'	'transcription factor (DOG) (original description: Transcription factor TGA like domain) &'	T
'15.5.4.5'	'RNA biosynthesis.transcriptional regulation.bZIP transcription factor superfamily.transcription factor (DOG)'	'nitab4.5_0000496g0170.1'	'transcription factor (DOG) (original description: Transcription factor TGA like domain) &'	T
'15.5.4.5'	'RNA biosynthesis.transcriptional regulation.bZIP transcription factor superfamily.transcription factor (DOG)'	'nitab4.5_0000377g0110.1'	'transcription factor (DOG) (original description: Transcription factor TGA like domain) &'	T
'15.5.4.5'	'RNA biosynthesis.transcriptional regulation.bZIP transcription factor superfamily.transcription factor (DOG)'	'nitab4.5_0005748g0010.1'	'transcription factor (DOG) (original description: Transcription factor TGA like domain) &'	T
'15.5.4.5'	'RNA biosynthesis.transcriptional regulation.bZIP transcription factor superfamily.transcription factor (DOG)'	'nitab4.5_0014144g0010.1'	'transcription factor (DOG)'	T
'15.5.4.6'	'RNA biosynthesis.transcriptional regulation.bZIP transcription factor superfamily.transcription factor (HY5)'	'nitab4.5_0002007g0060.1'	'transcription factor (HY5) (original description: Basic-leucine zipper domain) &'	T
'15.5.4.6'	'RNA biosynthesis.transcriptional regulation.bZIP transcription factor superfamily.transcription factor (HY5)'	'nitab4.5_0009676g0030.1'	'transcription factor (HY5) (original description: Basic-leucine zipper domain) &'	T
'15.5.4.7'	'RNA biosynthesis.transcriptional regulation.bZIP transcription factor superfamily.TGA transcription factor activity'	''	''
'15.5.4.7.1'	'RNA biosynthesis.transcriptional regulation.bZIP transcription factor superfamily.TGA transcription factor activity.transcription factor (TGA)'	'nitab4.5_0000755g0200.1'	'transcription factor (TGA) (original description: Basic-leucine zipper domain, Transcription factor TGA like domain) &'	T
'15.5.4.7.1'	'RNA biosynthesis.transcriptional regulation.bZIP transcription factor superfamily.TGA transcription factor activity.transcription factor (TGA)'	'nitab4.5_0004992g0010.1'	'transcription factor (TGA) (original description: Basic-leucine zipper domain, Transcription factor TGA like domain) &'	T
'15.5.4.7.1'	'RNA biosynthesis.transcriptional regulation.bZIP transcription factor superfamily.TGA transcription factor activity.transcription factor (TGA)'	'nitab4.5_0013628g0010.1'	'transcription factor (TGA) (original description: Basic-leucine zipper domain, Transcription factor TGA like domain) &'	T
'15.5.4.7.1'	'RNA biosynthesis.transcriptional regulation.bZIP transcription factor superfamily.TGA transcription factor activity.transcription factor (TGA)'	'nitab4.5_0000016g0210.1'	'transcription factor (TGA) (original description: Basic-leucine zipper domain, Transcription factor TGA like domain) &'	T
'15.5.4.7.1'	'RNA biosynthesis.transcriptional regulation.bZIP transcription factor superfamily.TGA transcription factor activity.transcription factor (TGA)'	'nitab4.5_0000991g0040.1'	'transcription factor (TGA) (original description: Basic-leucine zipper domain, Transcription factor TGA like domain) &'	T
'15.5.4.7.1'	'RNA biosynthesis.transcriptional regulation.bZIP transcription factor superfamily.TGA transcription factor activity.transcription factor (TGA)'	'nitab4.5_0004756g0060.1'	'transcription factor (TGA) (original description: Transcription factor TGA like domain, Basic-leucine zipper domain) &'	T
'15.5.4.7.1'	'RNA biosynthesis.transcriptional regulation.bZIP transcription factor superfamily.TGA transcription factor activity.transcription factor (TGA)'	'nitab4.5_0006764g0030.1'	'transcription factor (TGA) (original description: Transcription factor TGA like domain, Basic-leucine zipper domain) &'	T
'15.5.4.7.1'	'RNA biosynthesis.transcriptional regulation.bZIP transcription factor superfamily.TGA transcription factor activity.transcription factor (TGA)'	'nitab4.5_0006996g0040.1'	'transcription factor (TGA) (original description: Basic-leucine zipper domain, Transcription factor TGA like domain) &'	T
'15.5.4.7.1'	'RNA biosynthesis.transcriptional regulation.bZIP transcription factor superfamily.TGA transcription factor activity.transcription factor (TGA)'	'nitab4.5_0002681g0020.1'	'transcription factor (TGA) (original description: Basic-leucine zipper domain, Transcription factor TGA like domain) &'	T
'15.5.4.7.1'	'RNA biosynthesis.transcriptional regulation.bZIP transcription factor superfamily.TGA transcription factor activity.transcription factor (TGA)'	'nitab4.5_0005096g0020.1'	'transcription factor (TGA) (original description: Basic-leucine zipper domain, Transcription factor TGA like domain) &'	T
'15.5.4.7.1'	'RNA biosynthesis.transcriptional regulation.bZIP transcription factor superfamily.TGA transcription factor activity.transcription factor (TGA)'	'nitab4.5_0003488g0050.1'	'transcription factor (TGA) (original description: Basic-leucine zipper domain, Transcription factor TGA like domain) &'	T
'15.5.4.7.1'	'RNA biosynthesis.transcriptional regulation.bZIP transcription factor superfamily.TGA transcription factor activity.transcription factor (TGA)'	'nitab4.5_0006745g0020.1'	'transcription factor (TGA) (original description: Basic-leucine zipper domain, Transcription factor TGA like domain) &'	T
'15.5.4.7.1'	'RNA biosynthesis.transcriptional regulation.bZIP transcription factor superfamily.TGA transcription factor activity.transcription factor (TGA)'	'nitab4.5_0004063g0120.1'	'transcription factor (TGA) (original description: Transcription factor TGA like domain, Basic-leucine zipper domain) &'	T
'15.5.4.7.1'	'RNA biosynthesis.transcriptional regulation.bZIP transcription factor superfamily.TGA transcription factor activity.transcription factor (TGA)'	'nitab4.5_0000718g0350.1'	'transcription factor (TGA) (original description: Transcription factor TGA like domain, Basic-leucine zipper domain) &'	T
'15.5.4.7.1'	'RNA biosynthesis.transcriptional regulation.bZIP transcription factor superfamily.TGA transcription factor activity.transcription factor (TGA)'	'nitab4.5_0005162g0010.1'	'transcription factor (TGA) (original description: Basic-leucine zipper domain, Transcription factor TGA like domain) &'	T
'15.5.4.7.1'	'RNA biosynthesis.transcriptional regulation.bZIP transcription factor superfamily.TGA transcription factor activity.transcription factor (TGA)'	'nitab4.5_0003642g0050.1'	'transcription factor (TGA) (original description: Basic-leucine zipper domain, Transcription factor TGA like domain) &'	T
'15.5.4.7.1'	'RNA biosynthesis.transcriptional regulation.bZIP transcription factor superfamily.TGA transcription factor activity.transcription factor (TGA)'	'nitab4.5_0001538g0100.1'	'transcription factor (TGA) (original description: Transcription factor TGA like domain) &'	T
'15.5.4.7.1'	'RNA biosynthesis.transcriptional regulation.bZIP transcription factor superfamily.TGA transcription factor activity.transcription factor (TGA)'	'nitab4.5_0001002g0070.1'	'transcription factor (TGA) (original description: Basic-leucine zipper domain, Transcription factor TGA like domain) &'	T
'15.5.4.7.1'	'RNA biosynthesis.transcriptional regulation.bZIP transcription factor superfamily.TGA transcription factor activity.transcription factor (TGA)'	'nitab4.5_0001216g0060.1'	'transcription factor (TGA) (original description: Basic-leucine zipper domain, Transcription factor TGA like domain) &'	T
'15.5.4.7.1'	'RNA biosynthesis.transcriptional regulation.bZIP transcription factor superfamily.TGA transcription factor activity.transcription factor (TGA)'	'nitab4.5_0009266g0020.1'	'transcription factor (TGA) (original description: Transcription factor TGA like domain, Basic-leucine zipper domain) &'	T
'15.5.4.7.1'	'RNA biosynthesis.transcriptional regulation.bZIP transcription factor superfamily.TGA transcription factor activity.transcription factor (TGA)'	'nitab4.5_0000672g0160.1'	'transcription factor (TGA) (original description: Basic-leucine zipper domain, Transcription factor TGA like domain) &'	T
'15.5.4.7.1'	'RNA biosynthesis.transcriptional regulation.bZIP transcription factor superfamily.TGA transcription factor activity.transcription factor (TGA)'	'nitab4.5_0011932g0010.1'	'transcription factor (TGA) (original description: Basic-leucine zipper domain, Transcription factor TGA like domain) &'	T
'15.5.4.7.1'	'RNA biosynthesis.transcriptional regulation.bZIP transcription factor superfamily.TGA transcription factor activity.transcription factor (TGA)'	'nitab4.5_0000425g0220.1'	'transcription factor (TGA) (original description: Basic-leucine zipper domain, Transcription factor TGA like domain) &'	T
'15.5.4.7.1'	'RNA biosynthesis.transcriptional regulation.bZIP transcription factor superfamily.TGA transcription factor activity.transcription factor (TGA)'	'nitab4.5_0012788g0010.1'	'transcription factor (TGA) (original description: Basic-leucine zipper domain, Transcription factor TGA like domain) &'	T
'15.5.4.7.1'	'RNA biosynthesis.transcriptional regulation.bZIP transcription factor superfamily.TGA transcription factor activity.transcription factor (TGA)'	'nitab4.5_0006853g0020.1'	'transcription factor (TGA) (original description: Basic-leucine zipper domain, Transcription factor TGA like domain) &'	T
'15.5.4.7.2'	'RNA biosynthesis.transcriptional regulation.bZIP transcription factor superfamily.TGA transcription factor activity.transcriptional co-activator (BOP)'	'nitab4.5_0001874g0010.1'	'transcriptional co-activator (BOP) (original description: Ankyrin repeat, Ankyrin repeat-containing domain, BTB/POZ fold, BTB/POZ-like, Domain of unknown function DUF3420, BTB/POZ) &'	T
'15.5.4.7.2'	'RNA biosynthesis.transcriptional regulation.bZIP transcription factor superfamily.TGA transcription factor activity.transcriptional co-activator (BOP)'	'nitab4.5_0000571g0010.1'	'transcriptional co-activator (BOP) (original description: Ankyrin repeat-containing domain, BTB/POZ fold, Domain of unknown function DUF3420, Ankyrin repeat, BTB/POZ, BTB/POZ-like) &'	T
'15.5.4.7.2'	'RNA biosynthesis.transcriptional regulation.bZIP transcription factor superfamily.TGA transcription factor activity.transcriptional co-activator (BOP)'	'nitab4.5_0011145g0010.1'	'transcriptional co-activator (BOP) (original description: Ankyrin repeat-containing domain, BTB/POZ-like, BTB/POZ, Ankyrin repeat, BTB/POZ fold, Domain of unknown function DUF3420) &'	T
'15.5.4.7.2'	'RNA biosynthesis.transcriptional regulation.bZIP transcription factor superfamily.TGA transcription factor activity.transcriptional co-activator (BOP)'	'nitab4.5_0002981g0010.1'	'transcriptional co-activator (BOP) (original description: Ankyrin repeat-containing domain, BTB/POZ-like, Ankyrin repeat, BTB/POZ, Domain of unknown function DUF3420, BTB/POZ fold) &'	T
'15.5.4.7.2'	'RNA biosynthesis.transcriptional regulation.bZIP transcription factor superfamily.TGA transcription factor activity.transcriptional co-activator (BOP)'	'nitab4.5_0003134g0010.1'	'transcriptional co-activator (BOP) (original description: Ankyrin repeat, Ankyrin repeat-containing domain, BTB/POZ-like, BTB/POZ fold, BTB/POZ, Domain of unknown function DUF3420) &'	T
'15.5.4.7.2'	'RNA biosynthesis.transcriptional regulation.bZIP transcription factor superfamily.TGA transcription factor activity.transcriptional co-activator (BOP)'	'nitab4.5_0010323g0020.1'	'transcriptional co-activator (BOP) (original description: Ankyrin repeat-containing domain, BTB/POZ-like, BTB/POZ fold, BTB/POZ, Ankyrin repeat, Domain of unknown function DUF3420) &'	T
'15.5.5'	'RNA biosynthesis.transcriptional regulation.B3 transcription factor superfamily'	''	''
'15.5.5.1'	'RNA biosynthesis.transcriptional regulation.B3 transcription factor superfamily.transcription factor (ARF)'	'nitab4.5_0000400g0060.1'	'transcription factor (ARF) (original description: Auxin response factor) &'	T
'15.5.5.1'	'RNA biosynthesis.transcriptional regulation.B3 transcription factor superfamily.transcription factor (ARF)'	'nitab4.5_0000315g0090.1'	'transcription factor (ARF) (original description: Aux/IAA-ARF-dimerisation, B3 DNA binding domain, AUX/IAA protein, DNA-binding pseudobarrel domain, Auxin response factor) &'	T
'15.5.5.1'	'RNA biosynthesis.transcriptional regulation.B3 transcription factor superfamily.transcription factor (ARF)'	'nitab4.5_0009330g0010.1'	'transcription factor (ARF) (original description: DNA-binding pseudobarrel domain, B3 DNA binding domain, Aux/IAA-ARF-dimerisation, Auxin response factor) &'	T
'15.5.5.1'	'RNA biosynthesis.transcriptional regulation.B3 transcription factor superfamily.transcription factor (ARF)'	'nitab4.5_0012799g0010.1'	'transcription factor (ARF) (original description: DNA-binding pseudobarrel domain, Aux/IAA-ARF-dimerisation, B3 DNA binding domain, Auxin response factor) &'	T
'15.5.5.1'	'RNA biosynthesis.transcriptional regulation.B3 transcription factor superfamily.transcription factor (ARF)'	'nitab4.5_0000071g0020.1'	'transcription factor (ARF) (original description: AUX/IAA protein, Aux/IAA-ARF-dimerisation, B3 DNA binding domain, Auxin response factor, DNA-binding pseudobarrel domain) &'	T
'15.5.5.1'	'RNA biosynthesis.transcriptional regulation.B3 transcription factor superfamily.transcription factor (ARF)'	'nitab4.5_0003016g0030.1'	'transcription factor (ARF) (original description: DNA-binding pseudobarrel domain, AUX/IAA protein, Aux/IAA-ARF-dimerisation, Auxin response factor) &'	T
'15.5.5.1'	'RNA biosynthesis.transcriptional regulation.B3 transcription factor superfamily.transcription factor (ARF)'	'nitab4.5_0001843g0120.1'	'transcription factor (ARF) (original description: B3 DNA binding domain, DNA-binding pseudobarrel domain, Auxin response factor) &'	T
'15.5.5.1'	'RNA biosynthesis.transcriptional regulation.B3 transcription factor superfamily.transcription factor (ARF)'	'nitab4.5_0000602g0120.1'	'transcription factor (ARF) (original description: Aux/IAA-ARF-dimerisation, B3 DNA binding domain, Auxin response factor, DNA-binding pseudobarrel domain) &'	T
'15.5.5.1'	'RNA biosynthesis.transcriptional regulation.B3 transcription factor superfamily.transcription factor (ARF)'	'nitab4.5_0000106g0200.1'	'transcription factor (ARF) (original description: DNA-binding pseudobarrel domain, B3 DNA binding domain, Auxin response factor, Aux/IAA-ARF-dimerisation, AUX/IAA protein) &'	T
'15.5.5.1'	'RNA biosynthesis.transcriptional regulation.B3 transcription factor superfamily.transcription factor (ARF)'	'nitab4.5_0003923g0040.1'	'transcription factor (ARF) (original description: Aux/IAA-ARF-dimerisation, DNA-binding pseudobarrel domain, B3 DNA binding domain, Auxin response factor, AUX/IAA protein) &'	T
'15.5.5.1'	'RNA biosynthesis.transcriptional regulation.B3 transcription factor superfamily.transcription factor (ARF)'	'nitab4.5_0000650g0030.1'	'transcription factor (ARF) (original description: Auxin response factor, DNA-binding pseudobarrel domain, Aux/IAA-ARF-dimerisation, B3 DNA binding domain, AUX/IAA protein) &'	T
'15.5.5.1'	'RNA biosynthesis.transcriptional regulation.B3 transcription factor superfamily.transcription factor (ARF)'	'nitab4.5_0013243g0020.1'	'transcription factor (ARF) (original description: DNA-binding pseudobarrel domain, Auxin response factor, B3 DNA binding domain) &'	T
'15.5.5.1'	'RNA biosynthesis.transcriptional regulation.B3 transcription factor superfamily.transcription factor (ARF)'	'nitab4.5_0006740g0010.1'	'transcription factor (ARF) (original description: Auxin response factor, DNA-binding pseudobarrel domain, B3 DNA binding domain) &'	T
'15.5.5.1'	'RNA biosynthesis.transcriptional regulation.B3 transcription factor superfamily.transcription factor (ARF)'	'nitab4.5_0002524g0040.1'	'transcription factor (ARF) (original description: DNA-binding pseudobarrel domain, B3 DNA binding domain, AUX/IAA protein, Auxin response factor, Aux/IAA-ARF-dimerisation) &'	T
'15.5.5.1'	'RNA biosynthesis.transcriptional regulation.B3 transcription factor superfamily.transcription factor (ARF)'	'nitab4.5_0000051g0180.1'	'transcription factor (ARF) (original description: Auxin response factor, DNA-binding pseudobarrel domain, B3 DNA binding domain) &'	T
'15.5.5.1'	'RNA biosynthesis.transcriptional regulation.B3 transcription factor superfamily.transcription factor (ARF)'	'nitab4.5_0000304g0070.1'	'transcription factor (ARF) (original description: Auxin response factor, Aux/IAA-ARF-dimerisation, DNA-binding pseudobarrel domain, AUX/IAA protein) &'	T
'15.5.5.1'	'RNA biosynthesis.transcriptional regulation.B3 transcription factor superfamily.transcription factor (ARF)'	'nitab4.5_0009109g0060.1'	'transcription factor (ARF) (original description: B3 DNA binding domain, DNA-binding pseudobarrel domain, Aux/IAA-ARF-dimerisation, AUX/IAA protein, Auxin response factor) &'	T
'15.5.5.1'	'RNA biosynthesis.transcriptional regulation.B3 transcription factor superfamily.transcription factor (ARF)'	'nitab4.5_0000404g0210.1'	'transcription factor (ARF) (original description: DNA-binding pseudobarrel domain, Aux/IAA-ARF-dimerisation, Auxin response factor, AUX/IAA protein, B3 DNA binding domain) &'	T
'15.5.5.1'	'RNA biosynthesis.transcriptional regulation.B3 transcription factor superfamily.transcription factor (ARF)'	'nitab4.5_0000899g0130.1'	'transcription factor (ARF) (original description: DNA-binding pseudobarrel domain, Auxin response factor, B3 DNA binding domain, AUX/IAA protein, Aux/IAA-ARF-dimerisation) &'	T
'15.5.5.1'	'RNA biosynthesis.transcriptional regulation.B3 transcription factor superfamily.transcription factor (ARF)'	'nitab4.5_0001565g0070.1'	'transcription factor (ARF) (original description: Auxin response factor, B3 DNA binding domain, Aux/IAA-ARF-dimerisation, DNA-binding pseudobarrel domain, AUX/IAA protein) &'	T
'15.5.5.1'	'RNA biosynthesis.transcriptional regulation.B3 transcription factor superfamily.transcription factor (ARF)'	'nitab4.5_0000754g0240.1'	'transcription factor (ARF) (original description: Auxin response factor, AUX/IAA protein, B3 DNA binding domain, DNA-binding pseudobarrel domain, Aux/IAA-ARF-dimerisation) &'	T
'15.5.5.1'	'RNA biosynthesis.transcriptional regulation.B3 transcription factor superfamily.transcription factor (ARF)'	'nitab4.5_0004188g0050.1'	'transcription factor (ARF) (original description: B3 DNA binding domain, Auxin response factor, DNA-binding pseudobarrel domain) &'	T
'15.5.5.1'	'RNA biosynthesis.transcriptional regulation.B3 transcription factor superfamily.transcription factor (ARF)'	'nitab4.5_0009003g0020.1'	'transcription factor (ARF) (original description: DNA-binding pseudobarrel domain) &'	T
'15.5.5.1'	'RNA biosynthesis.transcriptional regulation.B3 transcription factor superfamily.transcription factor (ARF)'	'nitab4.5_0003119g0050.1'	'transcription factor (ARF) (original description: AUX/IAA protein, DNA-binding pseudobarrel domain, Auxin response factor, Aux/IAA-ARF-dimerisation) &'	T
'15.5.5.1'	'RNA biosynthesis.transcriptional regulation.B3 transcription factor superfamily.transcription factor (ARF)'	'nitab4.5_0008892g0020.1'	'transcription factor (ARF) (original description: DNA-binding pseudobarrel domain, Auxin response factor, Aux/IAA-ARF-dimerisation, AUX/IAA protein) &'	T
'15.5.5.1'	'RNA biosynthesis.transcriptional regulation.B3 transcription factor superfamily.transcription factor (ARF)'	'nitab4.5_0004083g0030.1'	'transcription factor (ARF) (original description: DNA-binding pseudobarrel domain, B3 DNA binding domain, Auxin response factor) &'	T
'15.5.5.1'	'RNA biosynthesis.transcriptional regulation.B3 transcription factor superfamily.transcription factor (ARF)'	'nitab4.5_0007373g0010.1'	'transcription factor (ARF) (original description: DNA-binding pseudobarrel domain, Auxin response factor, AUX/IAA protein, Aux/IAA-ARF-dimerisation) &'	T
'15.5.5.1'	'RNA biosynthesis.transcriptional regulation.B3 transcription factor superfamily.transcription factor (ARF)'	'nitab4.5_0000798g0140.1'	'transcription factor (ARF) (original description: DNA-binding pseudobarrel domain, AUX/IAA protein, B3 DNA binding domain, Aux/IAA-ARF-dimerisation, Auxin response factor) &'	T
'15.5.5.1'	'RNA biosynthesis.transcriptional regulation.B3 transcription factor superfamily.transcription factor (ARF)'	'nitab4.5_0002367g0010.1'	'transcription factor (ARF) (original description: Auxin response factor, B3 DNA binding domain, DNA-binding pseudobarrel domain, AUX/IAA protein, Aux/IAA-ARF-dimerisation) &'	T
'15.5.5.1'	'RNA biosynthesis.transcriptional regulation.B3 transcription factor superfamily.transcription factor (ARF)'	'nitab4.5_0004657g0020.1'	'transcription factor (ARF) (original description: B3 DNA binding domain, DNA-binding pseudobarrel domain) &'	T
'15.5.5.1'	'RNA biosynthesis.transcriptional regulation.B3 transcription factor superfamily.transcription factor (ARF)'	'nitab4.5_0004657g0030.1'	'transcription factor (ARF) (original description: DNA-binding pseudobarrel domain, B3 DNA binding domain, Auxin response factor) &'	T
'15.5.5.1'	'RNA biosynthesis.transcriptional regulation.B3 transcription factor superfamily.transcription factor (ARF)'	'nitab4.5_0013336g0010.1'	'transcription factor (ARF) (original description: DNA-binding pseudobarrel domain, Aux/IAA-ARF-dimerisation, Auxin response factor, AUX/IAA protein) &'	T
'15.5.5.1'	'RNA biosynthesis.transcriptional regulation.B3 transcription factor superfamily.transcription factor (ARF)'	'nitab4.5_0000999g0120.1'	'transcription factor (ARF) (original description: Aux/IAA-ARF-dimerisation, DNA-binding pseudobarrel domain, Auxin response factor, AUX/IAA protein) &'	T
'15.5.5.1'	'RNA biosynthesis.transcriptional regulation.B3 transcription factor superfamily.transcription factor (ARF)'	'nitab4.5_0001535g0030.1'	'transcription factor (ARF) (original description: B3 DNA binding domain, DNA-binding pseudobarrel domain, Aux/IAA-ARF-dimerisation, AUX/IAA protein, Auxin response factor) &'	T
'15.5.5.1'	'RNA biosynthesis.transcriptional regulation.B3 transcription factor superfamily.transcription factor (ARF)'	'nitab4.5_0000235g0020.1'	'transcription factor (ARF) (original description: DNA-binding pseudobarrel domain, AUX/IAA protein, B3 DNA binding domain, Auxin response factor, Aux/IAA-ARF-dimerisation) &'	T
'15.5.5.1'	'RNA biosynthesis.transcriptional regulation.B3 transcription factor superfamily.transcription factor (ARF)'	'nitab4.5_0005490g0020.1'	'transcription factor (ARF) (original description: B3 DNA binding domain, Phospholipase-like, DNA-binding pseudobarrel domain) &'	T
'15.5.5.1'	'RNA biosynthesis.transcriptional regulation.B3 transcription factor superfamily.transcription factor (ARF)'	'nitab4.5_0002261g0030.1'	'transcription factor (ARF) (original description: Aux/IAA-ARF-dimerisation, AUX/IAA protein, Auxin response factor, B3 DNA binding domain, DNA-binding pseudobarrel domain) &'	T
'15.5.5.1'	'RNA biosynthesis.transcriptional regulation.B3 transcription factor superfamily.transcription factor (ARF)'	'nitab4.5_0007665g0050.1'	'transcription factor (ARF) (original description: B3 DNA binding domain, DNA-binding pseudobarrel domain, Auxin response factor) &'	T
'15.5.5.1'	'RNA biosynthesis.transcriptional regulation.B3 transcription factor superfamily.transcription factor (ARF)'	'nitab4.5_0000663g0220.1'	'transcription factor (ARF) (original description: AUX/IAA protein, DNA-binding pseudobarrel domain, Aux/IAA-ARF-dimerisation, B3 DNA binding domain, Auxin response factor) &'	T
'15.5.5.1'	'RNA biosynthesis.transcriptional regulation.B3 transcription factor superfamily.transcription factor (ARF)'	'nitab4.5_0001988g0030.1'	'transcription factor (ARF) (original description: DNA-binding pseudobarrel domain, B3 DNA binding domain, Auxin response factor, AUX/IAA protein, Aux/IAA-ARF-dimerisation) &'	T
'15.5.5.1'	'RNA biosynthesis.transcriptional regulation.B3 transcription factor superfamily.transcription factor (ARF)'	'nitab4.5_0004737g0010.1'	'transcription factor (ARF) (original description: B3 DNA binding domain, DNA-binding pseudobarrel domain, Auxin response factor) &'	T
'15.5.5.1'	'RNA biosynthesis.transcriptional regulation.B3 transcription factor superfamily.transcription factor (ARF)'	'nitab4.5_0002071g0010.1'	'transcription factor (ARF) (original description: B3 DNA binding domain, AUX/IAA protein, Aux/IAA-ARF-dimerisation, DNA-binding pseudobarrel domain, Auxin response factor) &'	T
'15.5.5.1'	'RNA biosynthesis.transcriptional regulation.B3 transcription factor superfamily.transcription factor (ARF)'	'nitab4.5_0001763g0030.1'	'transcription factor (ARF) (original description: Aux/IAA-ARF-dimerisation, Auxin response factor, DNA-binding pseudobarrel domain, AUX/IAA protein) &'	T
'15.5.5.1'	'RNA biosynthesis.transcriptional regulation.B3 transcription factor superfamily.transcription factor (ARF)'	'nitab4.5_0009686g0010.1'	'transcription factor (ARF) (original description: AUX/IAA protein, DNA-binding pseudobarrel domain, Auxin response factor, Aux/IAA-ARF-dimerisation, B3 DNA binding domain) &'	T
'15.5.5.1'	'RNA biosynthesis.transcriptional regulation.B3 transcription factor superfamily.transcription factor (ARF)'	'nitab4.5_0002104g0010.1'	'transcription factor (ARF) (original description: DNA-binding pseudobarrel domain, Auxin response factor, B3 DNA binding domain) &'	T
'15.5.5.1'	'RNA biosynthesis.transcriptional regulation.B3 transcription factor superfamily.transcription factor (ARF)'	'nitab4.5_0008016g0010.1'	'transcription factor (ARF) (original description: DNA-binding pseudobarrel domain, Auxin response factor, Aux/IAA-ARF-dimerisation, AUX/IAA protein) &'	T
'15.5.5.2'	'RNA biosynthesis.transcriptional regulation.B3 transcription factor superfamily.transcription factor (REM)'	'nitab4.5_0012696g0010.1'	'transcription factor (REM) (original description: DNA-binding pseudobarrel domain, B3 DNA binding domain) &'	T
'15.5.5.2'	'RNA biosynthesis.transcriptional regulation.B3 transcription factor superfamily.transcription factor (REM)'	'nitab4.5_0012696g0020.1'	'transcription factor (REM) (original description: DNA-binding pseudobarrel domain, B3 DNA binding domain) &'	T
'15.5.5.2'	'RNA biosynthesis.transcriptional regulation.B3 transcription factor superfamily.transcription factor (REM)'	'nitab4.5_0000090g0070.1'	'transcription factor (REM) (original description: B3 DNA binding domain, DNA-binding pseudobarrel domain) &'	T
'15.5.5.2'	'RNA biosynthesis.transcriptional regulation.B3 transcription factor superfamily.transcription factor (REM)'	'nitab4.5_0007342g0030.1'	'transcription factor (REM) (original description: B3 DNA binding domain, DNA-binding pseudobarrel domain) &'	T
'15.5.5.2'	'RNA biosynthesis.transcriptional regulation.B3 transcription factor superfamily.transcription factor (REM)'	'nitab4.5_0003080g0120.1'	'transcription factor (REM) (original description: DNA-binding pseudobarrel domain, B3 DNA binding domain, Protein of unknown function DUF724) &'	T
'15.5.5.2'	'RNA biosynthesis.transcriptional regulation.B3 transcription factor superfamily.transcription factor (REM)'	'nitab4.5_0006036g0010.1'	'transcription factor (REM) (original description: DNA-binding pseudobarrel domain, B3 DNA binding domain) &'	T
'15.5.5.2'	'RNA biosynthesis.transcriptional regulation.B3 transcription factor superfamily.transcription factor (REM)'	'nitab4.5_0000390g0070.1'	'transcription factor (REM) (original description: DNA-binding pseudobarrel domain, B3 DNA binding domain) &'	T
'15.5.5.2'	'RNA biosynthesis.transcriptional regulation.B3 transcription factor superfamily.transcription factor (REM)'	'nitab4.5_0006661g0040.1'	'transcription factor (REM) (original description: DNA-binding pseudobarrel domain, B3 DNA binding domain) &'	T
'15.5.5.2'	'RNA biosynthesis.transcriptional regulation.B3 transcription factor superfamily.transcription factor (REM)'	'nitab4.5_0001034g0090.1'	'transcription factor (REM) (original description: B3 DNA binding domain, DNA-binding pseudobarrel domain, Protein of unknown function DUF724) &'	T
'15.5.5.2'	'RNA biosynthesis.transcriptional regulation.B3 transcription factor superfamily.transcription factor (REM)'	'nitab4.5_0001401g0140.1'	'transcription factor (REM) (original description: DNA-binding pseudobarrel domain, B3 DNA binding domain) &'	T
'15.5.5.2'	'RNA biosynthesis.transcriptional regulation.B3 transcription factor superfamily.transcription factor (REM)'	'nitab4.5_0000310g0050.1'	'transcription factor (REM) (original description: B3 DNA binding domain, DNA-binding pseudobarrel domain, Protein of unknown function DUF724) &'	T
'15.5.5.2'	'RNA biosynthesis.transcriptional regulation.B3 transcription factor superfamily.transcription factor (REM)'	'nitab4.5_0010282g0010.1'	'transcription factor (REM) (original description: B3 DNA binding domain, DNA-binding pseudobarrel domain) &'	T
'15.5.5.2'	'RNA biosynthesis.transcriptional regulation.B3 transcription factor superfamily.transcription factor (REM)'	'nitab4.5_0010282g0020.1'	'transcription factor (REM) (original description: B3 DNA binding domain, DNA-binding pseudobarrel domain) &'	T
'15.5.5.2'	'RNA biosynthesis.transcriptional regulation.B3 transcription factor superfamily.transcription factor (REM)'	'nitab4.5_0003194g0040.1'	'transcription factor (REM) (original description: B3 DNA binding domain, DNA-binding pseudobarrel domain) &'	T
'15.5.5.2'	'RNA biosynthesis.transcriptional regulation.B3 transcription factor superfamily.transcription factor (REM)'	'nitab4.5_0002167g0020.1'	'transcription factor (REM) (original description: DNA-binding pseudobarrel domain, B3 DNA binding domain) &'	T
'15.5.5.2'	'RNA biosynthesis.transcriptional regulation.B3 transcription factor superfamily.transcription factor (REM)'	'nitab4.5_0008194g0010.1'	'transcription factor (REM) (original description: DNA-binding pseudobarrel domain, B3 DNA binding domain) &'	T
'15.5.5.2'	'RNA biosynthesis.transcriptional regulation.B3 transcription factor superfamily.transcription factor (REM)'	'nitab4.5_0003259g0030.1'	'transcription factor (REM) (original description: DNA-binding pseudobarrel domain, Protein of unknown function DUF295, B3 DNA binding domain) &'	T
'15.5.5.2'	'RNA biosynthesis.transcriptional regulation.B3 transcription factor superfamily.transcription factor (REM)'	'nitab4.5_0001033g0070.1'	'transcription factor (REM) (original description: DNA-binding pseudobarrel domain, B3 DNA binding domain) &'	T
'15.5.5.2'	'RNA biosynthesis.transcriptional regulation.B3 transcription factor superfamily.transcription factor (REM)'	'nitab4.5_0002280g0040.1'	'transcription factor (REM) (original description: B3 DNA binding domain, DNA-binding pseudobarrel domain) &'	T
'15.5.5.2'	'RNA biosynthesis.transcriptional regulation.B3 transcription factor superfamily.transcription factor (REM)'	'nitab4.5_0001888g0040.1'	'transcription factor (REM) (original description: DNA-binding pseudobarrel domain) &'	T
'15.5.5.2'	'RNA biosynthesis.transcriptional regulation.B3 transcription factor superfamily.transcription factor (REM)'	'nitab4.5_0003503g0040.1'	'transcription factor (REM) (original description: DNA-binding pseudobarrel domain, B3 DNA binding domain, Protein of unknown function DUF724) &'	T
'15.5.5.2'	'RNA biosynthesis.transcriptional regulation.B3 transcription factor superfamily.transcription factor (REM)'	'nitab4.5_0003503g0050.1'	'transcription factor (REM) (original description: B3 DNA binding domain, DNA-binding pseudobarrel domain) &'	T
'15.5.5.2'	'RNA biosynthesis.transcriptional regulation.B3 transcription factor superfamily.transcription factor (REM)'	'nitab4.5_0000068g0140.1'	'transcription factor (REM) (original description: DNA-binding pseudobarrel domain, B3 DNA binding domain) &'	T
'15.5.5.2'	'RNA biosynthesis.transcriptional regulation.B3 transcription factor superfamily.transcription factor (REM)'	'nitab4.5_0002615g0010.1'	'transcription factor (REM) (original description: DNA-binding pseudobarrel domain, B3 DNA binding domain) &'	T
'15.5.5.2'	'RNA biosynthesis.transcriptional regulation.B3 transcription factor superfamily.transcription factor (REM)'	'nitab4.5_0005564g0030.1'	'transcription factor (REM) (original description: DNA-binding pseudobarrel domain) &'	T
'15.5.5.2'	'RNA biosynthesis.transcriptional regulation.B3 transcription factor superfamily.transcription factor (REM)'	'nitab4.5_0000316g0140.1'	'transcription factor (REM) (original description: DNA-binding pseudobarrel domain) &'	T
'15.5.5.2'	'RNA biosynthesis.transcriptional regulation.B3 transcription factor superfamily.transcription factor (REM)'	'nitab4.5_0008877g0010.1'	'transcription factor (REM) (original description: DNA-binding pseudobarrel domain, B3 DNA binding domain) &'	T
'15.5.5.2'	'RNA biosynthesis.transcriptional regulation.B3 transcription factor superfamily.transcription factor (REM)'	'nitab4.5_0008877g0020.1'	'transcription factor (REM) (original description: B3 DNA binding domain, DNA-binding pseudobarrel domain) &'	T
'15.5.5.2'	'RNA biosynthesis.transcriptional regulation.B3 transcription factor superfamily.transcription factor (REM)'	'nitab4.5_0008877g0030.1'	'transcription factor (REM) (original description: B3 DNA binding domain, DNA-binding pseudobarrel domain) &'	T
'15.5.5.2'	'RNA biosynthesis.transcriptional regulation.B3 transcription factor superfamily.transcription factor (REM)'	'nitab4.5_0000555g0010.1'	'transcription factor (REM) (original description: DNA-binding pseudobarrel domain, B3 DNA binding domain) &'	T
'15.5.5.2'	'RNA biosynthesis.transcriptional regulation.B3 transcription factor superfamily.transcription factor (REM)'	'nitab4.5_0000555g0080.1'	'transcription factor (REM) (original description: DNA-binding pseudobarrel domain, B3 DNA binding domain) &'	T
'15.5.5.2'	'RNA biosynthesis.transcriptional regulation.B3 transcription factor superfamily.transcription factor (REM)'	'nitab4.5_0000555g0110.1'	'transcription factor (REM) (original description: DNA-binding pseudobarrel domain, B3 DNA binding domain) &'	T
'15.5.5.2'	'RNA biosynthesis.transcriptional regulation.B3 transcription factor superfamily.transcription factor (REM)'	'nitab4.5_0001101g0130.1'	'transcription factor (REM) (original description: B3 DNA binding domain, DNA-binding pseudobarrel domain) &'	T
'15.5.5.2'	'RNA biosynthesis.transcriptional regulation.B3 transcription factor superfamily.transcription factor (REM)'	'nitab4.5_0013923g0010.1'	'transcription factor (REM) (original description: DNA-binding pseudobarrel domain, B3 DNA binding domain) &'	T
'15.5.5.2'	'RNA biosynthesis.transcriptional regulation.B3 transcription factor superfamily.transcription factor (REM)'	'nitab4.5_0000108g0220.1'	'transcription factor (REM) (original description: DNA-binding pseudobarrel domain, B3 DNA binding domain) &'	T
'15.5.5.2'	'RNA biosynthesis.transcriptional regulation.B3 transcription factor superfamily.transcription factor (REM)'	'nitab4.5_0000686g0040.1'	'transcription factor (REM) (original description: DNA-binding pseudobarrel domain, B3 DNA binding domain) &'	T
'15.5.5.2'	'RNA biosynthesis.transcriptional regulation.B3 transcription factor superfamily.transcription factor (REM)'	'nitab4.5_0001014g0140.1'	'transcription factor (REM) (original description: B3 DNA binding domain, DNA-binding pseudobarrel domain) &'	T
'15.5.5.2'	'RNA biosynthesis.transcriptional regulation.B3 transcription factor superfamily.transcription factor (REM)'	'nitab4.5_0000025g0010.1'	'transcription factor (REM) (original description: DNA-binding pseudobarrel domain, B3 DNA binding domain) &'	T
'15.5.5.2'	'RNA biosynthesis.transcriptional regulation.B3 transcription factor superfamily.transcription factor (REM)'	'nitab4.5_0000025g0040.1'	'transcription factor (REM) (original description: B3 DNA binding domain, DNA-binding pseudobarrel domain) &'	T
'15.5.5.3'	'RNA biosynthesis.transcriptional regulation.B3 transcription factor superfamily.transcription factor (RAV/NGATHA)'	'nitab4.5_0005519g0040.1'	'transcription factor (RAV/NGATHA) (original description: B3 DNA binding domain, DNA-binding pseudobarrel domain) &'	T
'15.5.5.3'	'RNA biosynthesis.transcriptional regulation.B3 transcription factor superfamily.transcription factor (RAV/NGATHA)'	'nitab4.5_0008588g0010.1'	'transcription factor (RAV/NGATHA) (original description: AP2/ERF domain, DNA-binding domain, DNA-binding pseudobarrel domain, B3 DNA binding domain) &'	T
'15.5.5.3'	'RNA biosynthesis.transcriptional regulation.B3 transcription factor superfamily.transcription factor (RAV/NGATHA)'	'nitab4.5_0001801g0050.1'	'transcription factor (RAV/NGATHA) (original description: B3 DNA binding domain, DNA-binding pseudobarrel domain) &'	T
'15.5.5.3'	'RNA biosynthesis.transcriptional regulation.B3 transcription factor superfamily.transcription factor (RAV/NGATHA)'	'nitab4.5_0015619g0010.1'	'transcription factor (RAV/NGATHA) (original description: DNA-binding pseudobarrel domain, B3 DNA binding domain) &'	T
'15.5.5.3'	'RNA biosynthesis.transcriptional regulation.B3 transcription factor superfamily.transcription factor (RAV/NGATHA)'	'nitab4.5_0000799g0050.1'	'transcription factor (RAV/NGATHA) (original description: B3 DNA binding domain, DNA-binding pseudobarrel domain) &'	T
'15.5.5.3'	'RNA biosynthesis.transcriptional regulation.B3 transcription factor superfamily.transcription factor (RAV/NGATHA)'	'nitab4.5_0012411g0010.1'	'transcription factor (RAV/NGATHA) (original description: B3 DNA binding domain, DNA-binding pseudobarrel domain) &'	T
'15.5.5.3'	'RNA biosynthesis.transcriptional regulation.B3 transcription factor superfamily.transcription factor (RAV/NGATHA)'	'nitab4.5_0000280g0010.1'	'transcription factor (RAV/NGATHA) (original description: AP2/ERF domain, DNA-binding pseudobarrel domain, B3 DNA binding domain, DNA-binding domain) &'	T
'15.5.5.3'	'RNA biosynthesis.transcriptional regulation.B3 transcription factor superfamily.transcription factor (RAV/NGATHA)'	'nitab4.5_0012899g0010.1'	'transcription factor (RAV/NGATHA) (original description: DNA-binding domain, B3 DNA binding domain, AP2/ERF domain, DNA-binding pseudobarrel domain) &'	T
'15.5.5.3'	'RNA biosynthesis.transcriptional regulation.B3 transcription factor superfamily.transcription factor (RAV/NGATHA)'	'nitab4.5_0000573g0030.1'	'transcription factor (RAV/NGATHA) (original description: B3 DNA binding domain, DNA-binding pseudobarrel domain) &'	T
'15.5.5.3'	'RNA biosynthesis.transcriptional regulation.B3 transcription factor superfamily.transcription factor (RAV/NGATHA)'	'nitab4.5_0000676g0050.1'	'transcription factor (RAV/NGATHA) (original description: B3 DNA binding domain, DNA-binding pseudobarrel domain, AP2/ERF domain, DNA-binding domain) &'	T
'15.5.5.3'	'RNA biosynthesis.transcriptional regulation.B3 transcription factor superfamily.transcription factor (RAV/NGATHA)'	'nitab4.5_0000672g0020.1'	'transcription factor (RAV/NGATHA) (original description: AP2/ERF domain, DNA-binding domain, DNA-binding pseudobarrel domain, B3 DNA binding domain) &'	T
'15.5.5.3'	'RNA biosynthesis.transcriptional regulation.B3 transcription factor superfamily.transcription factor (RAV/NGATHA)'	'nitab4.5_0000850g0160.1'	'transcription factor (RAV/NGATHA) (original description: AP2/ERF domain, B3 DNA binding domain, DNA-binding domain, DNA-binding pseudobarrel domain) &'	T
'15.5.5.4'	'RNA biosynthesis.transcriptional regulation.B3 transcription factor superfamily.transcription factor (LAV-VAL)'	'nitab4.5_0008144g0020.1'	'transcription factor (LAV-VAL) (original description: B3 DNA binding domain, DNA-binding pseudobarrel domain) &'	T
'15.5.5.4'	'RNA biosynthesis.transcriptional regulation.B3 transcription factor superfamily.transcription factor (LAV-VAL)'	'nitab4.5_0002759g0100.1'	'transcription factor (LAV-VAL) (original description: Zinc finger, CW-type, B3 DNA binding domain, DNA-binding pseudobarrel domain) &'	T
'15.5.5.4'	'RNA biosynthesis.transcriptional regulation.B3 transcription factor superfamily.transcription factor (LAV-VAL)'	'nitab4.5_0007927g0020.1'	'transcription factor (LAV-VAL) (original description: Zinc finger, CW-type, DNA-binding pseudobarrel domain, B3 DNA binding domain) &'	T
'15.5.5.4'	'RNA biosynthesis.transcriptional regulation.B3 transcription factor superfamily.transcription factor (LAV-VAL)'	'nitab4.5_0005329g0010.1'	'transcription factor (LAV-VAL) (original description: B3 DNA binding domain, Zinc finger, CW-type, DNA-binding pseudobarrel domain) &'	T
'15.5.5.4'	'RNA biosynthesis.transcriptional regulation.B3 transcription factor superfamily.transcription factor (LAV-VAL)'	'nitab4.5_0002091g0080.1'	'transcription factor (LAV-VAL) (original description: B3 DNA binding domain, DNA-binding pseudobarrel domain, Zinc finger, CW-type) &'	T
'15.5.5.4'	'RNA biosynthesis.transcriptional regulation.B3 transcription factor superfamily.transcription factor (LAV-VAL)'	'nitab4.5_0003574g0070.1'	'transcription factor (LAV-VAL) (original description: B3 DNA binding domain, Zinc finger, CW-type, DNA-binding pseudobarrel domain) &'	T
'15.5.5.4'	'RNA biosynthesis.transcriptional regulation.B3 transcription factor superfamily.transcription factor (LAV-VAL)'	'nitab4.5_0009347g0030.1'	'transcription factor (LAV-VAL) (original description: DNA-binding pseudobarrel domain, B3 DNA binding domain, Zinc finger, CW-type) &'	T
'15.5.5.4'	'RNA biosynthesis.transcriptional regulation.B3 transcription factor superfamily.transcription factor (LAV-VAL)'	'nitab4.5_0000002g0060.1'	'transcription factor (LAV-VAL) (original description: DNA-binding pseudobarrel domain, B3 DNA binding domain, Zinc finger, CW-type) &'	T
'15.5.5.5'	'RNA biosynthesis.transcriptional regulation.B3 transcription factor superfamily.transcription factor (LAV-ABI3)'	'nitab4.5_0000519g0250.1'	'transcription factor (LAV-ABI3) (original description: DNA-binding pseudobarrel domain, B3 DNA binding domain) &'	T
'15.5.5.5'	'RNA biosynthesis.transcriptional regulation.B3 transcription factor superfamily.transcription factor (LAV-ABI3)'	'nitab4.5_0001657g0040.1'	'transcription factor (LAV-ABI3) (original description: DNA-binding pseudobarrel domain, B3 DNA binding domain) &'	T
'15.5.5.5'	'RNA biosynthesis.transcriptional regulation.B3 transcription factor superfamily.transcription factor (LAV-ABI3)'	'nitab4.5_0002085g0110.1'	'transcription factor (LAV-ABI3) (original description: B3 DNA binding domain, DNA-binding pseudobarrel domain) &'	T
'15.5.5.5'	'RNA biosynthesis.transcriptional regulation.B3 transcription factor superfamily.transcription factor (LAV-ABI3)'	'nitab4.5_0006465g0030.1'	'transcription factor (LAV-ABI3) (original description: B3 DNA binding domain, DNA-binding pseudobarrel domain) &'	T
'15.5.5.5'	'RNA biosynthesis.transcriptional regulation.B3 transcription factor superfamily.transcription factor (LAV-ABI3)'	'nitab4.5_0000813g0020.1'	'transcription factor (LAV-ABI3) (original description: B3 DNA binding domain, DNA-binding pseudobarrel domain) &'	T
'15.5.5.5'	'RNA biosynthesis.transcriptional regulation.B3 transcription factor superfamily.transcription factor (LAV-ABI3)'	'nitab4.5_0002172g0100.1'	'transcription factor (LAV-ABI3) (original description: DNA-binding pseudobarrel domain, B3 DNA binding domain) &'	T
'15.5.6'	'RNA biosynthesis.transcriptional regulation.NIN-like transcription factor superfamily'	''	''
'15.5.6.1'	'RNA biosynthesis.transcriptional regulation.NIN-like transcription factor superfamily.transcription factor (RKD)'	'nitab4.5_0007888g0010.1'	'transcription factor (RKD) (original description: RWP-RK domain) &'	T
'15.5.6.1'	'RNA biosynthesis.transcriptional regulation.NIN-like transcription factor superfamily.transcription factor (RKD)'	'nitab4.5_0005514g0030.1'	'transcription factor (RKD) (original description: RWP-RK domain) &'	T
'15.5.6.1'	'RNA biosynthesis.transcriptional regulation.NIN-like transcription factor superfamily.transcription factor (RKD)'	'nitab4.5_0004953g0040.1'	'transcription factor (RKD) (original description: RWP-RK domain) &'	T
'15.5.6.1'	'RNA biosynthesis.transcriptional regulation.NIN-like transcription factor superfamily.transcription factor (RKD)'	'nitab4.5_0001128g0160.1'	'transcription factor (RKD) (original description: RWP-RK domain) &'	T
'15.5.6.1'	'RNA biosynthesis.transcriptional regulation.NIN-like transcription factor superfamily.transcription factor (RKD)'	'nitab4.5_0006000g0120.1'	'transcription factor (RKD) (original description: RWP-RK domain) &'	T
'15.5.6.1'	'RNA biosynthesis.transcriptional regulation.NIN-like transcription factor superfamily.transcription factor (RKD)'	'nitab4.5_0000702g0190.1'	'transcription factor (RKD) (original description: RWP-RK domain) &'	T
'15.5.6.1'	'RNA biosynthesis.transcriptional regulation.NIN-like transcription factor superfamily.transcription factor (RKD)'	'nitab4.5_0007748g0010.1'	'transcription factor (RKD) (original description: RWP-RK domain) &'	T
'15.5.6.2'	'RNA biosynthesis.transcriptional regulation.NIN-like transcription factor superfamily.transcription factor (NLP)'	'nitab4.5_0001962g0080.1'	'transcription factor (NLP) (original description: Phox/Bem1p, RWP-RK domain) &'	T
'15.5.6.2'	'RNA biosynthesis.transcriptional regulation.NIN-like transcription factor superfamily.transcription factor (NLP)'	'nitab4.5_0000175g0080.1'	'transcription factor (NLP)'	T
'15.5.6.2'	'RNA biosynthesis.transcriptional regulation.NIN-like transcription factor superfamily.transcription factor (NLP)'	'nitab4.5_0000175g0090.1'	'transcription factor (NLP) (original description: Lateral organ boundaries, LOB) &'	T
'15.5.6.2'	'RNA biosynthesis.transcriptional regulation.NIN-like transcription factor superfamily.transcription factor (NLP)'	'nitab4.5_0010389g0040.1'	'transcription factor (NLP) (original description: RWP-RK domain, Phox/Bem1p) &'	T
'15.5.6.2'	'RNA biosynthesis.transcriptional regulation.NIN-like transcription factor superfamily.transcription factor (NLP)'	'nitab4.5_0007285g0040.1'	'transcription factor (NLP) (original description: RWP-RK domain) &'	T
'15.5.6.2'	'RNA biosynthesis.transcriptional regulation.NIN-like transcription factor superfamily.transcription factor (NLP)'	'nitab4.5_0022180g0010.1'	'transcription factor (NLP)'	T
'15.5.6.2'	'RNA biosynthesis.transcriptional regulation.NIN-like transcription factor superfamily.transcription factor (NLP)'	'nitab4.5_0011405g0010.1'	'transcription factor (NLP) (original description: RWP-RK domain, Phox/Bem1p) &'	T
'15.5.6.2'	'RNA biosynthesis.transcriptional regulation.NIN-like transcription factor superfamily.transcription factor (NLP)'	'nitab4.5_0009395g0020.1'	'transcription factor (NLP) (original description: Phox/Bem1p, RWP-RK domain) &'	T
'15.5.6.2'	'RNA biosynthesis.transcriptional regulation.NIN-like transcription factor superfamily.transcription factor (NLP)'	'nitab4.5_0003250g0060.1'	'transcription factor (NLP) (original description: Peptidase C48, SUMO/Sentrin/Ubl1) &'	T
'15.5.6.2'	'RNA biosynthesis.transcriptional regulation.NIN-like transcription factor superfamily.transcription factor (NLP)'	'nitab4.5_0003250g0070.1'	'transcription factor (NLP) (original description: Lateral organ boundaries, LOB) &'	T
'15.5.6.2'	'RNA biosynthesis.transcriptional regulation.NIN-like transcription factor superfamily.transcription factor (NLP)'	'nitab4.5_0022090g0010.1'	'transcription factor (NLP) (original description: RWP-RK domain) &'	T
'15.5.6.2'	'RNA biosynthesis.transcriptional regulation.NIN-like transcription factor superfamily.transcription factor (NLP)'	'nitab4.5_0007956g0020.1'	'transcription factor (NLP)'	T
'15.5.6.2'	'RNA biosynthesis.transcriptional regulation.NIN-like transcription factor superfamily.transcription factor (NLP)'	'nitab4.5_0007956g0030.1'	'transcription factor (NLP) (original description: RWP-RK domain) &'	T
'15.5.6.2'	'RNA biosynthesis.transcriptional regulation.NIN-like transcription factor superfamily.transcription factor (NLP)'	'nitab4.5_0007956g0040.1'	'transcription factor (NLP)'	T
'15.5.6.2'	'RNA biosynthesis.transcriptional regulation.NIN-like transcription factor superfamily.transcription factor (NLP)'	'nitab4.5_0007583g0010.1'	'transcription factor (NLP) (original description: Phox/Bem1p, RWP-RK domain) &'	T
'15.5.6.2'	'RNA biosynthesis.transcriptional regulation.NIN-like transcription factor superfamily.transcription factor (NLP)'	'nitab4.5_0002793g0050.1'	'transcription factor (NLP) (original description: RWP-RK domain, Phox/Bem1p) &'	T
'15.5.6.2'	'RNA biosynthesis.transcriptional regulation.NIN-like transcription factor superfamily.transcription factor (NLP)'	'nitab4.5_0004806g0030.1'	'transcription factor (NLP) (original description: Phox/Bem1p, RWP-RK domain, Homeodomain-like) &'	T
'15.5.6.2'	'RNA biosynthesis.transcriptional regulation.NIN-like transcription factor superfamily.transcription factor (NLP)'	'nitab4.5_0004806g0040.1'	'transcription factor (NLP) (original description: Phox/Bem1p, RWP-RK domain, Homeodomain-like) &'	T
'15.5.6.2'	'RNA biosynthesis.transcriptional regulation.NIN-like transcription factor superfamily.transcription factor (NLP)'	'nitab4.5_0005382g0010.1'	'transcription factor (NLP) (original description: RWP-RK domain, Phox/Bem1p) &'	T
'15.5.6.2'	'RNA biosynthesis.transcriptional regulation.NIN-like transcription factor superfamily.transcription factor (NLP)'	'nitab4.5_0002421g0020.1'	'transcription factor (NLP) (original description: RWP-RK domain, Phox/Bem1p) &'	T
'15.5.6.2'	'RNA biosynthesis.transcriptional regulation.NIN-like transcription factor superfamily.transcription factor (NLP)'	'nitab4.5_0001481g0020.1'	'transcription factor (NLP) (original description: Phox/Bem1p, RWP-RK domain) &'	T
'15.5.6.2'	'RNA biosynthesis.transcriptional regulation.NIN-like transcription factor superfamily.transcription factor (NLP)'	'nitab4.5_0000783g0180.1'	'transcription factor (NLP) (original description: Phox/Bem1p, RWP-RK domain) &'	T
'15.5.6.2'	'RNA biosynthesis.transcriptional regulation.NIN-like transcription factor superfamily.transcription factor (NLP)'	'nitab4.5_0002367g0110.1'	'transcription factor (NLP) (original description: RWP-RK domain, Phox/Bem1p) &'	T
'15.5.6.2'	'RNA biosynthesis.transcriptional regulation.NIN-like transcription factor superfamily.transcription factor (NLP)'	'nitab4.5_0002766g0100.1'	'transcription factor (NLP) (original description: Phox/Bem1p, RWP-RK domain, Homeodomain-like) &'	T
'15.5.7'	'RNA biosynthesis.transcriptional regulation.AP2/ERF transcription factor superfamily'	''	''
'15.5.7.1'	'RNA biosynthesis.transcriptional regulation.AP2/ERF transcription factor superfamily.transcription factor (ERF)'	'nitab4.5_0003330g0070.1'	'transcription factor (ERF) (original description: DNA-binding domain, AP2/ERF domain) &'	T
'15.5.7.1'	'RNA biosynthesis.transcriptional regulation.AP2/ERF transcription factor superfamily.transcription factor (ERF)'	'nitab4.5_0000223g0100.1'	'transcription factor (ERF) (original description: DNA-binding domain, AP2/ERF domain) &'	T
'15.5.7.1'	'RNA biosynthesis.transcriptional regulation.AP2/ERF transcription factor superfamily.transcription factor (ERF)'	'nitab4.5_0023116g0010.1'	'transcription factor (ERF) (original description: AP2/ERF domain, DNA-binding domain) &'	T
'15.5.7.1'	'RNA biosynthesis.transcriptional regulation.AP2/ERF transcription factor superfamily.transcription factor (ERF)'	'nitab4.5_0013993g0010.1'	'transcription factor (ERF) (original description: AP2/ERF domain, DNA-binding domain) &'	T
'15.5.7.1'	'RNA biosynthesis.transcriptional regulation.AP2/ERF transcription factor superfamily.transcription factor (ERF)'	'nitab4.5_0002826g0070.1'	'transcription factor (ERF) (original description: AP2/ERF domain, DNA-binding domain) &'	T
'15.5.7.1'	'RNA biosynthesis.transcriptional regulation.AP2/ERF transcription factor superfamily.transcription factor (ERF)'	'nitab4.5_0000734g0010.1'	'transcription factor (ERF) (original description: DNA-binding domain, AP2/ERF domain) &'	T
'15.5.7.1'	'RNA biosynthesis.transcriptional regulation.AP2/ERF transcription factor superfamily.transcription factor (ERF)'	'nitab4.5_0000734g0020.1'	'transcription factor (ERF) (original description: AP2/ERF domain, DNA-binding domain) &'	T
'15.5.7.1'	'RNA biosynthesis.transcriptional regulation.AP2/ERF transcription factor superfamily.transcription factor (ERF)'	'nitab4.5_0000734g0070.1'	'transcription factor (ERF) (original description: DNA-binding domain, AP2/ERF domain) &'	T
'15.5.7.1'	'RNA biosynthesis.transcriptional regulation.AP2/ERF transcription factor superfamily.transcription factor (ERF)'	'nitab4.5_0000015g0020.1'	'transcription factor (ERF) (original description: AP2/ERF domain, DNA-binding domain) &'	T
'15.5.7.1'	'RNA biosynthesis.transcriptional regulation.AP2/ERF transcription factor superfamily.transcription factor (ERF)'	'nitab4.5_0005875g0030.1'	'transcription factor (ERF) (original description: DNA-binding domain, AP2/ERF domain) &'	T
'15.5.7.1'	'RNA biosynthesis.transcriptional regulation.AP2/ERF transcription factor superfamily.transcription factor (ERF)'	'nitab4.5_0008414g0010.1'	'transcription factor (ERF) (original description: AP2/ERF domain, DNA-binding domain) &'	T
'15.5.7.1'	'RNA biosynthesis.transcriptional regulation.AP2/ERF transcription factor superfamily.transcription factor (ERF)'	'nitab4.5_0001441g0040.1'	'transcription factor (ERF) (original description: AP2/ERF domain, DNA-binding domain) &'	T
'15.5.7.1'	'RNA biosynthesis.transcriptional regulation.AP2/ERF transcription factor superfamily.transcription factor (ERF)'	'nitab4.5_0001441g0050.1'	'transcription factor (ERF) (original description: AP2/ERF domain, DNA-binding domain) &'	T
'15.5.7.1'	'RNA biosynthesis.transcriptional regulation.AP2/ERF transcription factor superfamily.transcription factor (ERF)'	'nitab4.5_0001441g0060.1'	'transcription factor (ERF) (original description: AP2/ERF domain, DNA-binding domain) &'	T
'15.5.7.1'	'RNA biosynthesis.transcriptional regulation.AP2/ERF transcription factor superfamily.transcription factor (ERF)'	'nitab4.5_0001728g0050.1'	'transcription factor (ERF) (original description: AP2/ERF domain, DNA-binding domain) &'	T
'15.5.7.1'	'RNA biosynthesis.transcriptional regulation.AP2/ERF transcription factor superfamily.transcription factor (ERF)'	'nitab4.5_0001283g0010.1'	'transcription factor (ERF) (original description: AP2/ERF domain, DNA-binding domain) &'	T
'15.5.7.1'	'RNA biosynthesis.transcriptional regulation.AP2/ERF transcription factor superfamily.transcription factor (ERF)'	'nitab4.5_0005886g0010.1'	'transcription factor (ERF) (original description: DNA-binding domain, AP2/ERF domain) &'	T
'15.5.7.1'	'RNA biosynthesis.transcriptional regulation.AP2/ERF transcription factor superfamily.transcription factor (ERF)'	'nitab4.5_0000486g0010.1'	'transcription factor (ERF) (original description: AP2/ERF domain, DNA-binding domain) &'	T
'15.5.7.1'	'RNA biosynthesis.transcriptional regulation.AP2/ERF transcription factor superfamily.transcription factor (ERF)'	'nitab4.5_0002334g0100.1'	'transcription factor (ERF) (original description: DNA-binding domain, AP2/ERF domain) &'	T
'15.5.7.1'	'RNA biosynthesis.transcriptional regulation.AP2/ERF transcription factor superfamily.transcription factor (ERF)'	'nitab4.5_0007730g0010.1'	'transcription factor (ERF) (original description: AP2/ERF domain, DNA-binding domain) &'	T
'15.5.7.1'	'RNA biosynthesis.transcriptional regulation.AP2/ERF transcription factor superfamily.transcription factor (ERF)'	'nitab4.5_0000740g0070.1'	'transcription factor (ERF) (original description: AP2/ERF domain, DNA-binding domain) &'	T
'15.5.7.1'	'RNA biosynthesis.transcriptional regulation.AP2/ERF transcription factor superfamily.transcription factor (ERF)'	'nitab4.5_0004161g0090.1'	'transcription factor (ERF) (original description: DNA-binding domain, AP2/ERF domain) &'	T
'15.5.7.1'	'RNA biosynthesis.transcriptional regulation.AP2/ERF transcription factor superfamily.transcription factor (ERF)'	'nitab4.5_0002097g0010.1'	'transcription factor (ERF) (original description: AP2/ERF domain, DNA-binding domain) &'	T
'15.5.7.1'	'RNA biosynthesis.transcriptional regulation.AP2/ERF transcription factor superfamily.transcription factor (ERF)'	'nitab4.5_0004783g0030.1'	'transcription factor (ERF) (original description: AP2/ERF domain, DNA-binding domain) &'	T
'15.5.7.1'	'RNA biosynthesis.transcriptional regulation.AP2/ERF transcription factor superfamily.transcription factor (ERF)'	'nitab4.5_0004783g0040.1'	'transcription factor (ERF) (original description: DNA-binding domain, AP2/ERF domain) &'	T
'15.5.7.1'	'RNA biosynthesis.transcriptional regulation.AP2/ERF transcription factor superfamily.transcription factor (ERF)'	'nitab4.5_0002350g0030.1'	'transcription factor (ERF) (original description: AP2/ERF domain, DNA-binding domain) &'	T
'15.5.7.1'	'RNA biosynthesis.transcriptional regulation.AP2/ERF transcription factor superfamily.transcription factor (ERF)'	'nitab4.5_0001874g0060.1'	'transcription factor (ERF) (original description: DNA-binding domain, AP2/ERF domain) &'	T
'15.5.7.1'	'RNA biosynthesis.transcriptional regulation.AP2/ERF transcription factor superfamily.transcription factor (ERF)'	'nitab4.5_0009888g0030.1'	'transcription factor (ERF) (original description: DNA-binding domain, AP2/ERF domain) &'	T
'15.5.7.1'	'RNA biosynthesis.transcriptional regulation.AP2/ERF transcription factor superfamily.transcription factor (ERF)'	'nitab4.5_0000568g0200.1'	'transcription factor (ERF) (original description: AP2/ERF domain, DNA-binding domain) &'	T
'15.5.7.1'	'RNA biosynthesis.transcriptional regulation.AP2/ERF transcription factor superfamily.transcription factor (ERF)'	'nitab4.5_0000568g0300.1'	'transcription factor (ERF)'	T
'15.5.7.1'	'RNA biosynthesis.transcriptional regulation.AP2/ERF transcription factor superfamily.transcription factor (ERF)'	'nitab4.5_0012392g0020.1'	'transcription factor (ERF) (original description: AP2/ERF domain, DNA-binding domain) &'	T
'15.5.7.1'	'RNA biosynthesis.transcriptional regulation.AP2/ERF transcription factor superfamily.transcription factor (ERF)'	'nitab4.5_0005888g0010.1'	'transcription factor (ERF) (original description: DNA-binding domain, AP2/ERF domain) &'	T
'15.5.7.1'	'RNA biosynthesis.transcriptional regulation.AP2/ERF transcription factor superfamily.transcription factor (ERF)'	'nitab4.5_0000463g0230.1'	'transcription factor (ERF)'	T
'15.5.7.1'	'RNA biosynthesis.transcriptional regulation.AP2/ERF transcription factor superfamily.transcription factor (ERF)'	'nitab4.5_0012667g0020.1'	'transcription factor (ERF) (original description: AP2/ERF domain, DNA-binding domain) &'	T
'15.5.7.1'	'RNA biosynthesis.transcriptional regulation.AP2/ERF transcription factor superfamily.transcription factor (ERF)'	'nitab4.5_0022145g0010.1'	'transcription factor (ERF) (original description: AP2/ERF domain, DNA-binding domain) &'	T
'15.5.7.1'	'RNA biosynthesis.transcriptional regulation.AP2/ERF transcription factor superfamily.transcription factor (ERF)'	'nitab4.5_0000516g0110.1'	'transcription factor (ERF) (original description: AP2/ERF domain, DNA-binding domain) &'	T
'15.5.7.1'	'RNA biosynthesis.transcriptional regulation.AP2/ERF transcription factor superfamily.transcription factor (ERF)'	'nitab4.5_0000551g0250.1'	'transcription factor (ERF) (original description: AP2/ERF domain, DNA-binding domain) &'	T
'15.5.7.1'	'RNA biosynthesis.transcriptional regulation.AP2/ERF transcription factor superfamily.transcription factor (ERF)'	'nitab4.5_0000130g0070.1'	'transcription factor (ERF) (original description: AP2/ERF domain, DNA-binding domain) &'	T
'15.5.7.1'	'RNA biosynthesis.transcriptional regulation.AP2/ERF transcription factor superfamily.transcription factor (ERF)'	'nitab4.5_0000472g0020.1'	'transcription factor (ERF) (original description: AP2/ERF domain, DNA-binding domain) &'	T
'15.5.7.1'	'RNA biosynthesis.transcriptional regulation.AP2/ERF transcription factor superfamily.transcription factor (ERF)'	'nitab4.5_0000600g0010.1'	'transcription factor (ERF) (original description: DNA-binding domain, AP2/ERF domain) &'	T
'15.5.7.1'	'RNA biosynthesis.transcriptional regulation.AP2/ERF transcription factor superfamily.transcription factor (ERF)'	'nitab4.5_0000600g0050.1'	'transcription factor (ERF) (original description: AP2/ERF domain, DNA-binding domain) &'	T
'15.5.7.1'	'RNA biosynthesis.transcriptional regulation.AP2/ERF transcription factor superfamily.transcription factor (ERF)'	'nitab4.5_0000600g0060.1'	'transcription factor (ERF) (original description: AP2/ERF domain, DNA-binding domain) &'	T
'15.5.7.1'	'RNA biosynthesis.transcriptional regulation.AP2/ERF transcription factor superfamily.transcription factor (ERF)'	'nitab4.5_0000600g0080.1'	'transcription factor (ERF) (original description: AP2/ERF domain, DNA-binding domain) &'	T
'15.5.7.1'	'RNA biosynthesis.transcriptional regulation.AP2/ERF transcription factor superfamily.transcription factor (ERF)'	'nitab4.5_0010541g0010.1'	'transcription factor (ERF) (original description: AP2/ERF domain, DNA-binding domain) &'	T
'15.5.7.1'	'RNA biosynthesis.transcriptional regulation.AP2/ERF transcription factor superfamily.transcription factor (ERF)'	'nitab4.5_0000105g0290.1'	'transcription factor (ERF) (original description: AP2/ERF domain, Pathogenesis-related genes transcriptional activator PTI6, DNA-binding domain) &'	T
'15.5.7.1'	'RNA biosynthesis.transcriptional regulation.AP2/ERF transcription factor superfamily.transcription factor (ERF)'	'nitab4.5_0006291g0050.1'	'transcription factor (ERF) (original description: DNA-binding domain, AP2/ERF domain) &'	T
'15.5.7.1'	'RNA biosynthesis.transcriptional regulation.AP2/ERF transcription factor superfamily.transcription factor (ERF)'	'nitab4.5_0009934g0010.1'	'transcription factor (ERF) (original description: AP2/ERF domain, DNA-binding domain) &'	T
'15.5.7.1'	'RNA biosynthesis.transcriptional regulation.AP2/ERF transcription factor superfamily.transcription factor (ERF)'	'nitab4.5_0000436g0180.1'	'transcription factor (ERF) (original description: DNA-binding domain, AP2/ERF domain) &'	T
'15.5.7.1'	'RNA biosynthesis.transcriptional regulation.AP2/ERF transcription factor superfamily.transcription factor (ERF)'	'nitab4.5_0000436g0200.1'	'transcription factor (ERF) (original description: AP2/ERF domain, DNA-binding domain) &'	T
'15.5.7.1'	'RNA biosynthesis.transcriptional regulation.AP2/ERF transcription factor superfamily.transcription factor (ERF)'	'nitab4.5_0000436g0230.1'	'transcription factor (ERF) (original description: AP2/ERF domain, DNA-binding domain) &'	T
'15.5.7.1'	'RNA biosynthesis.transcriptional regulation.AP2/ERF transcription factor superfamily.transcription factor (ERF)'	'nitab4.5_0001375g0160.1'	'transcription factor (ERF) (original description: DNA-binding domain, AP2/ERF domain) &'	T
'15.5.7.1'	'RNA biosynthesis.transcriptional regulation.AP2/ERF transcription factor superfamily.transcription factor (ERF)'	'nitab4.5_0002230g0030.1'	'transcription factor (ERF) (original description: AP2/ERF domain, DNA-binding domain) &'	T
'15.5.7.1'	'RNA biosynthesis.transcriptional regulation.AP2/ERF transcription factor superfamily.transcription factor (ERF)'	'nitab4.5_0005505g0020.1'	'transcription factor (ERF) (original description: AP2/ERF domain, DNA-binding domain) &'	T
'15.5.7.1'	'RNA biosynthesis.transcriptional regulation.AP2/ERF transcription factor superfamily.transcription factor (ERF)'	'nitab4.5_0000571g0020.1'	'transcription factor (ERF) (original description: DNA-binding domain, AP2/ERF domain) &'	T
'15.5.7.1'	'RNA biosynthesis.transcriptional regulation.AP2/ERF transcription factor superfamily.transcription factor (ERF)'	'nitab4.5_0001079g0200.1'	'transcription factor (ERF) (original description: AP2/ERF domain, DNA-binding domain) &'	T
'15.5.7.1'	'RNA biosynthesis.transcriptional regulation.AP2/ERF transcription factor superfamily.transcription factor (ERF)'	'nitab4.5_0010345g0030.1'	'transcription factor (ERF) (original description: DNA-binding domain, AP2/ERF domain) &'	T
'15.5.7.1'	'RNA biosynthesis.transcriptional regulation.AP2/ERF transcription factor superfamily.transcription factor (ERF)'	'nitab4.5_0008487g0050.1'	'transcription factor (ERF) (original description: AP2/ERF domain, DNA-binding domain) &'	T
'15.5.7.1'	'RNA biosynthesis.transcriptional regulation.AP2/ERF transcription factor superfamily.transcription factor (ERF)'	'nitab4.5_0001034g0160.1'	'transcription factor (ERF) (original description: AP2/ERF domain, DNA-binding domain) &'	T
'15.5.7.1'	'RNA biosynthesis.transcriptional regulation.AP2/ERF transcription factor superfamily.transcription factor (ERF)'	'nitab4.5_0003127g0050.1'	'transcription factor (ERF)'	T
'15.5.7.1'	'RNA biosynthesis.transcriptional regulation.AP2/ERF transcription factor superfamily.transcription factor (ERF)'	'nitab4.5_0000856g0140.1'	'transcription factor (ERF) (original description: AP2/ERF domain, DNA-binding domain) &'	T
'15.5.7.1'	'RNA biosynthesis.transcriptional regulation.AP2/ERF transcription factor superfamily.transcription factor (ERF)'	'nitab4.5_0002402g0010.1'	'transcription factor (ERF) (original description: AP2/ERF domain, DNA-binding domain) &'	T
'15.5.7.1'	'RNA biosynthesis.transcriptional regulation.AP2/ERF transcription factor superfamily.transcription factor (ERF)'	'nitab4.5_0003571g0020.1'	'transcription factor (ERF) (original description: AP2/ERF domain, DNA-binding domain) &'	T
'15.5.7.1'	'RNA biosynthesis.transcriptional regulation.AP2/ERF transcription factor superfamily.transcription factor (ERF)'	'nitab4.5_0005249g0050.1'	'transcription factor (ERF) (original description: DNA-binding domain, AP2/ERF domain) &'	T
'15.5.7.1'	'RNA biosynthesis.transcriptional regulation.AP2/ERF transcription factor superfamily.transcription factor (ERF)'	'nitab4.5_0000803g0030.1'	'transcription factor (ERF) (original description: AP2/ERF domain, DNA-binding domain) &'	T
'15.5.7.1'	'RNA biosynthesis.transcriptional regulation.AP2/ERF transcription factor superfamily.transcription factor (ERF)'	'nitab4.5_0002271g0010.1'	'transcription factor (ERF) (original description: AP2/ERF domain, DNA-binding domain) &'	T
'15.5.7.1'	'RNA biosynthesis.transcriptional regulation.AP2/ERF transcription factor superfamily.transcription factor (ERF)'	'nitab4.5_0000646g0110.1'	'transcription factor (ERF) (original description: AP2/ERF domain, DNA-binding domain) &'	T
'15.5.7.1'	'RNA biosynthesis.transcriptional regulation.AP2/ERF transcription factor superfamily.transcription factor (ERF)'	'nitab4.5_0008241g0010.1'	'transcription factor (ERF) (original description: AP2/ERF domain, DNA-binding domain) &'	T
'15.5.7.1'	'RNA biosynthesis.transcriptional regulation.AP2/ERF transcription factor superfamily.transcription factor (ERF)'	'nitab4.5_0010175g0010.1'	'transcription factor (ERF) (original description: AP2/ERF domain, DNA-binding domain) &'	T
'15.5.7.1'	'RNA biosynthesis.transcriptional regulation.AP2/ERF transcription factor superfamily.transcription factor (ERF)'	'nitab4.5_0000044g0070.1'	'transcription factor (ERF) (original description: AP2/ERF domain, DNA-binding domain) &'	T
'15.5.7.1'	'RNA biosynthesis.transcriptional regulation.AP2/ERF transcription factor superfamily.transcription factor (ERF)'	'nitab4.5_0000044g0100.1'	'transcription factor (ERF) (original description: DNA-binding domain, AP2/ERF domain) &'	T
'15.5.7.1'	'RNA biosynthesis.transcriptional regulation.AP2/ERF transcription factor superfamily.transcription factor (ERF)'	'nitab4.5_0003987g0060.1'	'transcription factor (ERF) (original description: AP2/ERF domain, DNA-binding domain) &'	T
'15.5.7.1'	'RNA biosynthesis.transcriptional regulation.AP2/ERF transcription factor superfamily.transcription factor (ERF)'	'nitab4.5_0010493g0010.1'	'transcription factor (ERF) (original description: AP2/ERF domain, DNA-binding domain) &'	T
'15.5.7.1'	'RNA biosynthesis.transcriptional regulation.AP2/ERF transcription factor superfamily.transcription factor (ERF)'	'nitab4.5_0010493g0030.1'	'transcription factor (ERF) (original description: DNA-binding domain, AP2/ERF domain) &'	T
'15.5.7.1'	'RNA biosynthesis.transcriptional regulation.AP2/ERF transcription factor superfamily.transcription factor (ERF)'	'nitab4.5_0002924g0020.1'	'transcription factor (ERF) (original description: AP2/ERF domain, DNA-binding domain) &'	T
'15.5.7.1'	'RNA biosynthesis.transcriptional regulation.AP2/ERF transcription factor superfamily.transcription factor (ERF)'	'nitab4.5_0002924g0040.1'	'transcription factor (ERF) (original description: AP2/ERF domain, DNA-binding domain) &'	T
'15.5.7.1'	'RNA biosynthesis.transcriptional regulation.AP2/ERF transcription factor superfamily.transcription factor (ERF)'	'nitab4.5_0000187g0320.1'	'transcription factor (ERF) (original description: AP2/ERF domain, DNA-binding domain) &'	T
'15.5.7.1'	'RNA biosynthesis.transcriptional regulation.AP2/ERF transcription factor superfamily.transcription factor (ERF)'	'nitab4.5_0000086g0010.1'	'transcription factor (ERF) (original description: AP2/ERF domain, DNA-binding domain) &'	T
'15.5.7.1'	'RNA biosynthesis.transcriptional regulation.AP2/ERF transcription factor superfamily.transcription factor (ERF)'	'nitab4.5_0002584g0030.1'	'transcription factor (ERF) (original description: AP2/ERF domain, DNA-binding domain) &'	T
'15.5.7.1'	'RNA biosynthesis.transcriptional regulation.AP2/ERF transcription factor superfamily.transcription factor (ERF)'	'nitab4.5_0004620g0010.1'	'transcription factor (ERF) (original description: DNA-binding domain, AP2/ERF domain) &'	T
'15.5.7.1'	'RNA biosynthesis.transcriptional regulation.AP2/ERF transcription factor superfamily.transcription factor (ERF)'	'nitab4.5_0004620g0030.1'	'transcription factor (ERF) (original description: AP2/ERF domain, DNA-binding domain) &'	T
'15.5.7.1'	'RNA biosynthesis.transcriptional regulation.AP2/ERF transcription factor superfamily.transcription factor (ERF)'	'nitab4.5_0000209g0090.1'	'transcription factor (ERF) (original description: AP2/ERF domain, DNA-binding domain) &'	T
'15.5.7.1'	'RNA biosynthesis.transcriptional regulation.AP2/ERF transcription factor superfamily.transcription factor (ERF)'	'nitab4.5_0000622g0190.1'	'transcription factor (ERF) (original description: AP2/ERF domain, DNA-binding domain) &'	T
'15.5.7.1'	'RNA biosynthesis.transcriptional regulation.AP2/ERF transcription factor superfamily.transcription factor (ERF)'	'nitab4.5_0002503g0070.1'	'transcription factor (ERF) (original description: AP2/ERF domain, DNA-binding domain) &'	T
'15.5.7.1'	'RNA biosynthesis.transcriptional regulation.AP2/ERF transcription factor superfamily.transcription factor (ERF)'	'nitab4.5_0000718g0160.1'	'transcription factor (ERF) (original description: DNA-binding domain, AP2/ERF domain) &'	T
'15.5.7.1'	'RNA biosynthesis.transcriptional regulation.AP2/ERF transcription factor superfamily.transcription factor (ERF)'	'nitab4.5_0000435g0080.1'	'transcription factor (ERF) (original description: AP2/ERF domain, DNA-binding domain) &'	T
'15.5.7.1'	'RNA biosynthesis.transcriptional regulation.AP2/ERF transcription factor superfamily.transcription factor (ERF)'	'nitab4.5_0005984g0010.1'	'transcription factor (ERF) (original description: DNA-binding domain, AP2/ERF domain) &'	T
'15.5.7.1'	'RNA biosynthesis.transcriptional regulation.AP2/ERF transcription factor superfamily.transcription factor (ERF)'	'nitab4.5_0006805g0010.1'	'transcription factor (ERF) (original description: AP2/ERF domain, DNA-binding domain) &'	T
'15.5.7.1'	'RNA biosynthesis.transcriptional regulation.AP2/ERF transcription factor superfamily.transcription factor (ERF)'	'nitab4.5_0005846g0020.1'	'transcription factor (ERF) (original description: DNA-binding domain, AP2/ERF domain) &'	T
'15.5.7.1'	'RNA biosynthesis.transcriptional regulation.AP2/ERF transcription factor superfamily.transcription factor (ERF)'	'nitab4.5_0005728g0050.1'	'transcription factor (ERF) (original description: DNA-binding domain, AP2/ERF domain) &'	T
'15.5.7.1'	'RNA biosynthesis.transcriptional regulation.AP2/ERF transcription factor superfamily.transcription factor (ERF)'	'nitab4.5_0004445g0080.1'	'transcription factor (ERF) (original description: AP2/ERF domain, DNA-binding domain) &'	T
'15.5.7.1'	'RNA biosynthesis.transcriptional regulation.AP2/ERF transcription factor superfamily.transcription factor (ERF)'	'nitab4.5_0009142g0010.1'	'transcription factor (ERF) (original description: AP2/ERF domain, DNA-binding domain) &'	T
'15.5.7.1'	'RNA biosynthesis.transcriptional regulation.AP2/ERF transcription factor superfamily.transcription factor (ERF)'	'nitab4.5_0002236g0010.1'	'transcription factor (ERF) (original description: DNA-binding domain, AP2/ERF domain) &'	T
'15.5.7.1'	'RNA biosynthesis.transcriptional regulation.AP2/ERF transcription factor superfamily.transcription factor (ERF)'	'nitab4.5_0002236g0020.1'	'transcription factor (ERF) (original description: AP2/ERF domain, DNA-binding domain) &'	T
'15.5.7.1'	'RNA biosynthesis.transcriptional regulation.AP2/ERF transcription factor superfamily.transcription factor (ERF)'	'nitab4.5_0002236g0040.1'	'transcription factor (ERF) (original description: AP2/ERF domain, DNA-binding domain) &'	T
'15.5.7.1'	'RNA biosynthesis.transcriptional regulation.AP2/ERF transcription factor superfamily.transcription factor (ERF)'	'nitab4.5_0000876g0060.1'	'transcription factor (ERF) (original description: AP2/ERF domain, DNA-binding domain) &'	T
'15.5.7.1'	'RNA biosynthesis.transcriptional regulation.AP2/ERF transcription factor superfamily.transcription factor (ERF)'	'nitab4.5_0000876g0070.1'	'transcription factor (ERF) (original description: AP2/ERF domain, DNA-binding domain) &'	T
'15.5.7.1'	'RNA biosynthesis.transcriptional regulation.AP2/ERF transcription factor superfamily.transcription factor (ERF)'	'nitab4.5_0000876g0080.1'	'transcription factor (ERF) (original description: DNA-binding domain, AP2/ERF domain) &'	T
'15.5.7.1'	'RNA biosynthesis.transcriptional regulation.AP2/ERF transcription factor superfamily.transcription factor (ERF)'	'nitab4.5_0012460g0010.1'	'transcription factor (ERF) (original description: DNA-binding domain, AP2/ERF domain) &'	T
'15.5.7.1'	'RNA biosynthesis.transcriptional regulation.AP2/ERF transcription factor superfamily.transcription factor (ERF)'	'nitab4.5_0002856g0010.1'	'transcription factor (ERF) (original description: DNA-binding domain, AP2/ERF domain) &'	T
'15.5.7.1'	'RNA biosynthesis.transcriptional regulation.AP2/ERF transcription factor superfamily.transcription factor (ERF)'	'nitab4.5_0000574g0150.1'	'transcription factor (ERF) (original description: AP2/ERF domain, DNA-binding domain) &'	T
'15.5.7.1'	'RNA biosynthesis.transcriptional regulation.AP2/ERF transcription factor superfamily.transcription factor (ERF)'	'nitab4.5_0007571g0020.1'	'transcription factor (ERF) (original description: AP2/ERF domain, DNA-binding domain) &'	T
'15.5.7.1'	'RNA biosynthesis.transcriptional regulation.AP2/ERF transcription factor superfamily.transcription factor (ERF)'	'nitab4.5_0001841g0070.1'	'transcription factor (ERF) (original description: C2 domain, Copine, DNA-binding domain, AP2/ERF domain, von Willebrand factor, type A) &'	T
'15.5.7.1'	'RNA biosynthesis.transcriptional regulation.AP2/ERF transcription factor superfamily.transcription factor (ERF)'	'nitab4.5_0004666g0020.1'	'transcription factor (ERF) (original description: AP2/ERF domain, DNA-binding domain) &'	T
'15.5.7.1'	'RNA biosynthesis.transcriptional regulation.AP2/ERF transcription factor superfamily.transcription factor (ERF)'	'nitab4.5_0011338g0010.1'	'transcription factor (ERF) (original description: AP2/ERF domain, DNA-binding domain) &'	T
'15.5.7.1'	'RNA biosynthesis.transcriptional regulation.AP2/ERF transcription factor superfamily.transcription factor (ERF)'	'nitab4.5_0000373g0240.1'	'transcription factor (ERF) (original description: AP2/ERF domain, DNA-binding domain) &'	T
'15.5.7.1'	'RNA biosynthesis.transcriptional regulation.AP2/ERF transcription factor superfamily.transcription factor (ERF)'	'nitab4.5_0003137g0010.1'	'transcription factor (ERF) (original description: AP2/ERF domain, DNA-binding domain) &'	T
'15.5.7.1'	'RNA biosynthesis.transcriptional regulation.AP2/ERF transcription factor superfamily.transcription factor (ERF)'	'nitab4.5_0017880g0010.1'	'transcription factor (ERF) (original description: AP2/ERF domain, DNA-binding domain) &'	T
'15.5.7.1'	'RNA biosynthesis.transcriptional regulation.AP2/ERF transcription factor superfamily.transcription factor (ERF)'	'nitab4.5_0002016g0060.1'	'transcription factor (ERF) (original description: AP2/ERF domain, DNA-binding domain) &'	T
'15.5.7.1'	'RNA biosynthesis.transcriptional regulation.AP2/ERF transcription factor superfamily.transcription factor (ERF)'	'nitab4.5_0002852g0020.1'	'transcription factor (ERF) (original description: DNA-binding domain, AP2/ERF domain) &'	T
'15.5.7.1'	'RNA biosynthesis.transcriptional regulation.AP2/ERF transcription factor superfamily.transcription factor (ERF)'	'nitab4.5_0002852g0040.1'	'transcription factor (ERF) (original description: AP2/ERF domain, DNA-binding domain) &'	T
'15.5.7.1'	'RNA biosynthesis.transcriptional regulation.AP2/ERF transcription factor superfamily.transcription factor (ERF)'	'nitab4.5_0000057g0300.1'	'transcription factor (ERF) (original description: AP2/ERF domain, DNA-binding domain) &'	T
'15.5.7.1'	'RNA biosynthesis.transcriptional regulation.AP2/ERF transcription factor superfamily.transcription factor (ERF)'	'nitab4.5_0004342g0120.1'	'transcription factor (ERF) (original description: AP2/ERF domain, DNA-binding domain) &'	T
'15.5.7.1'	'RNA biosynthesis.transcriptional regulation.AP2/ERF transcription factor superfamily.transcription factor (ERF)'	'nitab4.5_0007495g0030.1'	'transcription factor (ERF) (original description: AP2/ERF domain, DNA-binding domain) &'	T
'15.5.7.1'	'RNA biosynthesis.transcriptional regulation.AP2/ERF transcription factor superfamily.transcription factor (ERF)'	'nitab4.5_0000784g0130.1'	'transcription factor (ERF) (original description: AP2/ERF domain, DNA-binding domain) &'	T
'15.5.7.1'	'RNA biosynthesis.transcriptional regulation.AP2/ERF transcription factor superfamily.transcription factor (ERF)'	'nitab4.5_0000212g0120.1'	'transcription factor (ERF) (original description: DNA-binding domain, AP2/ERF domain) &'	T
'15.5.7.1'	'RNA biosynthesis.transcriptional regulation.AP2/ERF transcription factor superfamily.transcription factor (ERF)'	'nitab4.5_0000586g0010.1'	'transcription factor (ERF) (original description: AP2/ERF domain, DNA-binding domain) &'	T
'15.5.7.1'	'RNA biosynthesis.transcriptional regulation.AP2/ERF transcription factor superfamily.transcription factor (ERF)'	'nitab4.5_0000874g0050.1'	'transcription factor (ERF) (original description: DNA-binding domain, AP2/ERF domain) &'	T
'15.5.7.1'	'RNA biosynthesis.transcriptional regulation.AP2/ERF transcription factor superfamily.transcription factor (ERF)'	'nitab4.5_0000874g0120.1'	'transcription factor (ERF) (original description: AP2/ERF domain, DNA-binding domain) &'	T
'15.5.7.1'	'RNA biosynthesis.transcriptional regulation.AP2/ERF transcription factor superfamily.transcription factor (ERF)'	'nitab4.5_0003665g0040.1'	'transcription factor (ERF) (original description: DNA-binding domain, AP2/ERF domain) &'	T
'15.5.7.1'	'RNA biosynthesis.transcriptional regulation.AP2/ERF transcription factor superfamily.transcription factor (ERF)'	'nitab4.5_0000481g0010.1'	'transcription factor (ERF) (original description: DNA-binding domain, AP2/ERF domain) &'	T
'15.5.7.1'	'RNA biosynthesis.transcriptional regulation.AP2/ERF transcription factor superfamily.transcription factor (ERF)'	'nitab4.5_0002716g0070.1'	'transcription factor (ERF) (original description: AP2/ERF domain, DNA-binding domain) &'	T
'15.5.7.1'	'RNA biosynthesis.transcriptional regulation.AP2/ERF transcription factor superfamily.transcription factor (ERF)'	'nitab4.5_0007739g0010.1'	'transcription factor (ERF) (original description: AP2/ERF domain, DNA-binding domain) &'	T
'15.5.7.1'	'RNA biosynthesis.transcriptional regulation.AP2/ERF transcription factor superfamily.transcription factor (ERF)'	'nitab4.5_0007739g0020.1'	'transcription factor (ERF) (original description: DNA-binding domain, AP2/ERF domain) &'	T
'15.5.7.1'	'RNA biosynthesis.transcriptional regulation.AP2/ERF transcription factor superfamily.transcription factor (ERF)'	'nitab4.5_0007739g0040.1'	'transcription factor (ERF) (original description: AP2/ERF domain, DNA-binding domain) &'	T
'15.5.7.1'	'RNA biosynthesis.transcriptional regulation.AP2/ERF transcription factor superfamily.transcription factor (ERF)'	'nitab4.5_0001591g0110.1'	'transcription factor (ERF) (original description: AP2/ERF domain, DNA-binding domain) &'	T
'15.5.7.1'	'RNA biosynthesis.transcriptional regulation.AP2/ERF transcription factor superfamily.transcription factor (ERF)'	'nitab4.5_0002683g0020.1'	'transcription factor (ERF) (original description: AP2/ERF domain, DNA-binding domain) &'	T
'15.5.7.1'	'RNA biosynthesis.transcriptional regulation.AP2/ERF transcription factor superfamily.transcription factor (ERF)'	'nitab4.5_0000305g0140.1'	'transcription factor (ERF) (original description: AP2/ERF domain, DNA-binding domain) &'	T
'15.5.7.1'	'RNA biosynthesis.transcriptional regulation.AP2/ERF transcription factor superfamily.transcription factor (ERF)'	'nitab4.5_0002211g0030.1'	'transcription factor (ERF) (original description: AP2/ERF domain, DNA-binding domain) &'	T
'15.5.7.1'	'RNA biosynthesis.transcriptional regulation.AP2/ERF transcription factor superfamily.transcription factor (ERF)'	'nitab4.5_0002211g0050.1'	'transcription factor (ERF) (original description: AP2/ERF domain, DNA-binding domain) &'	T
'15.5.7.1'	'RNA biosynthesis.transcriptional regulation.AP2/ERF transcription factor superfamily.transcription factor (ERF)'	'nitab4.5_0002211g0060.1'	'transcription factor (ERF) (original description: AP2/ERF domain, DNA-binding domain) &'	T
'15.5.7.1'	'RNA biosynthesis.transcriptional regulation.AP2/ERF transcription factor superfamily.transcription factor (ERF)'	'nitab4.5_0002211g0120.1'	'transcription factor (ERF) (original description: DNA-binding domain, AP2/ERF domain) &'	T
'15.5.7.1'	'RNA biosynthesis.transcriptional regulation.AP2/ERF transcription factor superfamily.transcription factor (ERF)'	'nitab4.5_0014197g0010.1'	'transcription factor (ERF) (original description: AP2/ERF domain, DNA-binding domain) &'	T
'15.5.7.1'	'RNA biosynthesis.transcriptional regulation.AP2/ERF transcription factor superfamily.transcription factor (ERF)'	'nitab4.5_0000470g0200.1'	'transcription factor (ERF) (original description: DNA-binding domain, AP2/ERF domain) &'	T
'15.5.7.1'	'RNA biosynthesis.transcriptional regulation.AP2/ERF transcription factor superfamily.transcription factor (ERF)'	'nitab4.5_0000470g0230.1'	'transcription factor (ERF) (original description: AP2/ERF domain, DNA-binding domain) &'	T
'15.5.7.1'	'RNA biosynthesis.transcriptional regulation.AP2/ERF transcription factor superfamily.transcription factor (ERF)'	'nitab4.5_0002577g0030.1'	'transcription factor (ERF) (original description: AP2/ERF domain, DNA-binding domain) &'	T
'15.5.7.1'	'RNA biosynthesis.transcriptional regulation.AP2/ERF transcription factor superfamily.transcription factor (ERF)'	'nitab4.5_0002902g0060.1'	'transcription factor (ERF) (original description: DNA-binding domain, AP2/ERF domain, Pathogenesis-related genes transcriptional activator PTI6) &'	T
'15.5.7.1'	'RNA biosynthesis.transcriptional regulation.AP2/ERF transcription factor superfamily.transcription factor (ERF)'	'nitab4.5_0007372g0010.1'	'transcription factor (ERF) (original description: AP2/ERF domain, DNA-binding domain) &'	T
'15.5.7.1'	'RNA biosynthesis.transcriptional regulation.AP2/ERF transcription factor superfamily.transcription factor (ERF)'	'nitab4.5_0005097g0040.1'	'transcription factor (ERF) (original description: Copine, DNA-binding domain, C2 domain, AP2/ERF domain, von Willebrand factor, type A) &'	T
'15.5.7.1'	'RNA biosynthesis.transcriptional regulation.AP2/ERF transcription factor superfamily.transcription factor (ERF)'	'nitab4.5_0002813g0010.1'	'transcription factor (ERF) (original description: AP2/ERF domain, DNA-binding domain) &'	T
'15.5.7.1'	'RNA biosynthesis.transcriptional regulation.AP2/ERF transcription factor superfamily.transcription factor (ERF)'	'nitab4.5_0002813g0030.1'	'transcription factor (ERF) (original description: AP2/ERF domain, DNA-binding domain) &'	T
'15.5.7.1'	'RNA biosynthesis.transcriptional regulation.AP2/ERF transcription factor superfamily.transcription factor (ERF)'	'nitab4.5_0005506g0020.1'	'transcription factor (ERF) (original description: DNA-binding domain, AP2/ERF domain) &'	T
'15.5.7.1'	'RNA biosynthesis.transcriptional regulation.AP2/ERF transcription factor superfamily.transcription factor (ERF)'	'nitab4.5_0000376g0040.1'	'transcription factor (ERF) (original description: AP2/ERF domain, Lateral organ boundaries, LOB, DNA-binding domain) &'	T
'15.5.7.1'	'RNA biosynthesis.transcriptional regulation.AP2/ERF transcription factor superfamily.transcription factor (ERF)'	'nitab4.5_0000376g0050.1'	'transcription factor (ERF) (original description: AP2/ERF domain, DNA-binding domain) &'	T
'15.5.7.1'	'RNA biosynthesis.transcriptional regulation.AP2/ERF transcription factor superfamily.transcription factor (ERF)'	'nitab4.5_0009794g0010.1'	'transcription factor (ERF) (original description: AP2/ERF domain, DNA-binding domain) &'	T
'15.5.7.1'	'RNA biosynthesis.transcriptional regulation.AP2/ERF transcription factor superfamily.transcription factor (ERF)'	'nitab4.5_0009321g0020.1'	'transcription factor (ERF) (original description: AP2/ERF domain, DNA-binding domain) &'	T
'15.5.7.1'	'RNA biosynthesis.transcriptional regulation.AP2/ERF transcription factor superfamily.transcription factor (ERF)'	'nitab4.5_0000423g0060.1'	'transcription factor (ERF) (original description: AP2/ERF domain, DNA-binding domain) &'	T
'15.5.7.1'	'RNA biosynthesis.transcriptional regulation.AP2/ERF transcription factor superfamily.transcription factor (ERF)'	'nitab4.5_0006400g0020.1'	'transcription factor (ERF) (original description: AP2/ERF domain, DNA-binding domain) &'	T
'15.5.7.1'	'RNA biosynthesis.transcriptional regulation.AP2/ERF transcription factor superfamily.transcription factor (ERF)'	'nitab4.5_0003716g0080.1'	'transcription factor (ERF) (original description: AP2/ERF domain, DNA-binding domain) &'	T
'15.5.7.1'	'RNA biosynthesis.transcriptional regulation.AP2/ERF transcription factor superfamily.transcription factor (ERF)'	'nitab4.5_0000644g0180.1'	'transcription factor (ERF) (original description: AP2/ERF domain, DNA-binding domain) &'	T
'15.5.7.1'	'RNA biosynthesis.transcriptional regulation.AP2/ERF transcription factor superfamily.transcription factor (ERF)'	'nitab4.5_0003219g0010.1'	'transcription factor (ERF) (original description: AP2/ERF domain, DNA-binding domain) &'	T
'15.5.7.1'	'RNA biosynthesis.transcriptional regulation.AP2/ERF transcription factor superfamily.transcription factor (ERF)'	'nitab4.5_0000410g0120.1'	'transcription factor (ERF) (original description: AP2/ERF domain, DNA-binding domain) &'	T
'15.5.7.1'	'RNA biosynthesis.transcriptional regulation.AP2/ERF transcription factor superfamily.transcription factor (ERF)'	'nitab4.5_0001731g0020.1'	'transcription factor (ERF) (original description: AP2/ERF domain, DNA-binding domain) &'	T
'15.5.7.1'	'RNA biosynthesis.transcriptional regulation.AP2/ERF transcription factor superfamily.transcription factor (ERF)'	'nitab4.5_0000306g0370.1'	'transcription factor (ERF) (original description: AP2/ERF domain, DNA-binding domain) &'	T
'15.5.7.1'	'RNA biosynthesis.transcriptional regulation.AP2/ERF transcription factor superfamily.transcription factor (ERF)'	'nitab4.5_0010294g0020.1'	'transcription factor (ERF) (original description: AP2/ERF domain, DNA-binding domain) &'	T
'15.5.7.1'	'RNA biosynthesis.transcriptional regulation.AP2/ERF transcription factor superfamily.transcription factor (ERF)'	'nitab4.5_0010294g0030.1'	'transcription factor (ERF) (original description: DNA-binding domain, AP2/ERF domain) &'	T
'15.5.7.1'	'RNA biosynthesis.transcriptional regulation.AP2/ERF transcription factor superfamily.transcription factor (ERF)'	'nitab4.5_0010294g0040.1'	'transcription factor (ERF) (original description: AP2/ERF domain, DNA-binding domain) &'	T
'15.5.7.1'	'RNA biosynthesis.transcriptional regulation.AP2/ERF transcription factor superfamily.transcription factor (ERF)'	'nitab4.5_0000116g0330.1'	'transcription factor (ERF) (original description: AP2/ERF domain, DNA-binding domain) &'	T
'15.5.7.1'	'RNA biosynthesis.transcriptional regulation.AP2/ERF transcription factor superfamily.transcription factor (ERF)'	'nitab4.5_0003347g0110.1'	'transcription factor (ERF) (original description: AP2/ERF domain, DNA-binding domain) &'	T
'15.5.7.1'	'RNA biosynthesis.transcriptional regulation.AP2/ERF transcription factor superfamily.transcription factor (ERF)'	'nitab4.5_0000357g0080.1'	'transcription factor (ERF) (original description: AP2/ERF domain, DNA-binding domain) &'	T
'15.5.7.1'	'RNA biosynthesis.transcriptional regulation.AP2/ERF transcription factor superfamily.transcription factor (ERF)'	'nitab4.5_0000185g0110.1'	'transcription factor (ERF) (original description: AP2/ERF domain, DNA-binding domain) &'	T
'15.5.7.1'	'RNA biosynthesis.transcriptional regulation.AP2/ERF transcription factor superfamily.transcription factor (ERF)'	'nitab4.5_0001764g0090.1'	'transcription factor (ERF) (original description: AP2/ERF domain, DNA-binding domain) &'	T
'15.5.7.1'	'RNA biosynthesis.transcriptional regulation.AP2/ERF transcription factor superfamily.transcription factor (ERF)'	'nitab4.5_0004682g0010.1'	'transcription factor (ERF) (original description: DNA-binding domain, AP2/ERF domain) &'	T
'15.5.7.1'	'RNA biosynthesis.transcriptional regulation.AP2/ERF transcription factor superfamily.transcription factor (ERF)'	'nitab4.5_0004682g0020.1'	'transcription factor (ERF) (original description: AP2/ERF domain, DNA-binding domain) &'	T
'15.5.7.1'	'RNA biosynthesis.transcriptional regulation.AP2/ERF transcription factor superfamily.transcription factor (ERF)'	'nitab4.5_0003811g0100.1'	'transcription factor (ERF) (original description: AP2/ERF domain, DNA-binding domain) &'	T
'15.5.7.1'	'RNA biosynthesis.transcriptional regulation.AP2/ERF transcription factor superfamily.transcription factor (ERF)'	'nitab4.5_0000777g0080.1'	'transcription factor (ERF) (original description: AP2/ERF domain, DNA-binding domain) &'	T
'15.5.7.1'	'RNA biosynthesis.transcriptional regulation.AP2/ERF transcription factor superfamily.transcription factor (ERF)'	'nitab4.5_0001088g0130.1'	'transcription factor (ERF) (original description: DNA-binding domain, AP2/ERF domain) &'	T
'15.5.7.1'	'RNA biosynthesis.transcriptional regulation.AP2/ERF transcription factor superfamily.transcription factor (ERF)'	'nitab4.5_0001088g0170.1'	'transcription factor (ERF) (original description: AP2/ERF domain, DNA-binding domain) &'	T
'15.5.7.1'	'RNA biosynthesis.transcriptional regulation.AP2/ERF transcription factor superfamily.transcription factor (ERF)'	'nitab4.5_0001088g0180.1'	'transcription factor (ERF) (original description: AP2/ERF domain, DNA-binding domain) &'	T
'15.5.7.1'	'RNA biosynthesis.transcriptional regulation.AP2/ERF transcription factor superfamily.transcription factor (ERF)'	'nitab4.5_0001088g0200.1'	'transcription factor (ERF) (original description: AP2/ERF domain, DNA-binding domain) &'	T
'15.5.7.1'	'RNA biosynthesis.transcriptional regulation.AP2/ERF transcription factor superfamily.transcription factor (ERF)'	'nitab4.5_0004550g0050.1'	'transcription factor (ERF) (original description: AP2/ERF domain, DNA-binding domain) &'	T
'15.5.7.1'	'RNA biosynthesis.transcriptional regulation.AP2/ERF transcription factor superfamily.transcription factor (ERF)'	'nitab4.5_0006825g0010.1'	'transcription factor (ERF) (original description: AP2/ERF domain, DNA-binding domain) &'	T
'15.5.7.1'	'RNA biosynthesis.transcriptional regulation.AP2/ERF transcription factor superfamily.transcription factor (ERF)'	'nitab4.5_0001361g0010.1'	'transcription factor (ERF) (original description: AP2/ERF domain, DNA-binding domain) &'	T
'15.5.7.1'	'RNA biosynthesis.transcriptional regulation.AP2/ERF transcription factor superfamily.transcription factor (ERF)'	'nitab4.5_0001361g0060.1'	'transcription factor (ERF) (original description: AP2/ERF domain, DNA-binding domain) &'	T
'15.5.7.1'	'RNA biosynthesis.transcriptional regulation.AP2/ERF transcription factor superfamily.transcription factor (ERF)'	'nitab4.5_0001846g0040.1'	'transcription factor (ERF) (original description: DNA-binding domain, AP2/ERF domain) &'	T
'15.5.7.1'	'RNA biosynthesis.transcriptional regulation.AP2/ERF transcription factor superfamily.transcription factor (ERF)'	'nitab4.5_0001846g0050.1'	'transcription factor (ERF) (original description: AP2/ERF domain, DNA-binding domain) &'	T
'15.5.7.1'	'RNA biosynthesis.transcriptional regulation.AP2/ERF transcription factor superfamily.transcription factor (ERF)'	'nitab4.5_0001393g0040.1'	'transcription factor (ERF) (original description: AP2/ERF domain, DNA-binding domain) &'	T
'15.5.7.1'	'RNA biosynthesis.transcriptional regulation.AP2/ERF transcription factor superfamily.transcription factor (ERF)'	'nitab4.5_0003076g0060.1'	'transcription factor (ERF) (original description: AP2/ERF domain, DNA-binding domain) &'	T
'15.5.7.1'	'RNA biosynthesis.transcriptional regulation.AP2/ERF transcription factor superfamily.transcription factor (ERF)'	'nitab4.5_0000979g0050.1'	'transcription factor (ERF) (original description: AP2/ERF domain, DNA-binding domain) &'	T
'15.5.7.1'	'RNA biosynthesis.transcriptional regulation.AP2/ERF transcription factor superfamily.transcription factor (ERF)'	'nitab4.5_0001184g0040.1'	'transcription factor (ERF) (original description: AP2/ERF domain, DNA-binding domain) &'	T
'15.5.7.1'	'RNA biosynthesis.transcriptional regulation.AP2/ERF transcription factor superfamily.transcription factor (ERF)'	'nitab4.5_0010249g0010.1'	'transcription factor (ERF) (original description: DNA-binding domain, C2 domain, AP2/ERF domain, von Willebrand factor, type A, Copine) &'	T
'15.5.7.2'	'RNA biosynthesis.transcriptional regulation.AP2/ERF transcription factor superfamily.transcription factor (DREB)'	'nitab4.5_0001894g0060.1'	'transcription factor (DREB) (original description: AP2/ERF domain, DNA-binding domain) &'	T
'15.5.7.2'	'RNA biosynthesis.transcriptional regulation.AP2/ERF transcription factor superfamily.transcription factor (DREB)'	'nitab4.5_0001416g0060.1'	'transcription factor (DREB) (original description: AP2/ERF domain, DNA-binding domain) &'	T
'15.5.7.2'	'RNA biosynthesis.transcriptional regulation.AP2/ERF transcription factor superfamily.transcription factor (DREB)'	'nitab4.5_0001441g0060.1'	'transcription factor (DREB) (original description: AP2/ERF domain, DNA-binding domain) &'	T
'15.5.7.2'	'RNA biosynthesis.transcriptional regulation.AP2/ERF transcription factor superfamily.transcription factor (DREB)'	'nitab4.5_0001992g0130.1'	'transcription factor (DREB) (original description: AP2/ERF domain, DNA-binding domain) &'	T
'15.5.7.2'	'RNA biosynthesis.transcriptional regulation.AP2/ERF transcription factor superfamily.transcription factor (DREB)'	'nitab4.5_0000504g0050.1'	'transcription factor (DREB) (original description: AP2/ERF domain, DNA-binding domain) &'	T
'15.5.7.2'	'RNA biosynthesis.transcriptional regulation.AP2/ERF transcription factor superfamily.transcription factor (DREB)'	'nitab4.5_0002180g0010.1'	'transcription factor (DREB) (original description: AP2/ERF domain) &'	T
'15.5.7.2'	'RNA biosynthesis.transcriptional regulation.AP2/ERF transcription factor superfamily.transcription factor (DREB)'	'nitab4.5_0000400g0140.1'	'transcription factor (DREB) (original description: AP2/ERF domain, DNA-binding domain) &'	T
'15.5.7.2'	'RNA biosynthesis.transcriptional regulation.AP2/ERF transcription factor superfamily.transcription factor (DREB)'	'nitab4.5_0003167g0010.1'	'transcription factor (DREB) (original description: AP2/ERF domain, DNA-binding domain) &'	T
'15.5.7.2'	'RNA biosynthesis.transcriptional regulation.AP2/ERF transcription factor superfamily.transcription factor (DREB)'	'nitab4.5_0001817g0020.1'	'transcription factor (DREB) (original description: AP2/ERF domain, DNA-binding domain) &'	T
'15.5.7.2'	'RNA biosynthesis.transcriptional regulation.AP2/ERF transcription factor superfamily.transcription factor (DREB)'	'nitab4.5_0006203g0030.1'	'transcription factor (DREB) (original description: AP2/ERF domain, DNA-binding domain) &'	T
'15.5.7.2'	'RNA biosynthesis.transcriptional regulation.AP2/ERF transcription factor superfamily.transcription factor (DREB)'	'nitab4.5_0004234g0120.1'	'transcription factor (DREB) (original description: DNA-binding domain, AP2/ERF domain) &'	T
'15.5.7.2'	'RNA biosynthesis.transcriptional regulation.AP2/ERF transcription factor superfamily.transcription factor (DREB)'	'nitab4.5_0006393g0010.1'	'transcription factor (DREB) (original description: AP2/ERF domain, DNA-binding domain) &'	T
'15.5.7.2'	'RNA biosynthesis.transcriptional regulation.AP2/ERF transcription factor superfamily.transcription factor (DREB)'	'nitab4.5_0009575g0010.1'	'transcription factor (DREB) (original description: AP2/ERF domain, DNA-binding domain) &'	T
'15.5.7.2'	'RNA biosynthesis.transcriptional regulation.AP2/ERF transcription factor superfamily.transcription factor (DREB)'	'nitab4.5_0002526g0070.1'	'transcription factor (DREB) (original description: AP2/ERF domain, DNA-binding domain) &'	T
'15.5.7.2'	'RNA biosynthesis.transcriptional regulation.AP2/ERF transcription factor superfamily.transcription factor (DREB)'	'nitab4.5_0003039g0040.1'	'transcription factor (DREB) (original description: AP2/ERF domain, DNA-binding domain) &'	T
'15.5.7.2'	'RNA biosynthesis.transcriptional regulation.AP2/ERF transcription factor superfamily.transcription factor (DREB)'	'nitab4.5_0000375g0030.1'	'transcription factor (DREB) (original description: AP2/ERF domain, DNA-binding domain) &'	T
'15.5.7.2'	'RNA biosynthesis.transcriptional regulation.AP2/ERF transcription factor superfamily.transcription factor (DREB)'	'nitab4.5_0000073g0330.1'	'transcription factor (DREB) (original description: DNA-binding domain, AP2/ERF domain) &'	T
'15.5.7.2'	'RNA biosynthesis.transcriptional regulation.AP2/ERF transcription factor superfamily.transcription factor (DREB)'	'nitab4.5_0000138g0030.1'	'transcription factor (DREB) (original description: DNA-binding domain, AP2/ERF domain) &'	T
'15.5.7.2'	'RNA biosynthesis.transcriptional regulation.AP2/ERF transcription factor superfamily.transcription factor (DREB)'	'nitab4.5_0004567g0020.1'	'transcription factor (DREB) (original description: AP2/ERF domain, DNA-binding domain) &'	T
'15.5.7.2'	'RNA biosynthesis.transcriptional regulation.AP2/ERF transcription factor superfamily.transcription factor (DREB)'	'nitab4.5_0000421g0100.1'	'transcription factor (DREB) (original description: AP2/ERF domain, DNA-binding domain) &'	T
'15.5.7.2'	'RNA biosynthesis.transcriptional regulation.AP2/ERF transcription factor superfamily.transcription factor (DREB)'	'nitab4.5_0000290g0040.1'	'transcription factor (DREB) (original description: AP2/ERF domain, DNA-binding domain) &'	T
'15.5.7.2'	'RNA biosynthesis.transcriptional regulation.AP2/ERF transcription factor superfamily.transcription factor (DREB)'	'nitab4.5_0000898g0070.1'	'transcription factor (DREB) (original description: DNA-binding domain, AP2/ERF domain) &'	T
'15.5.7.2'	'RNA biosynthesis.transcriptional regulation.AP2/ERF transcription factor superfamily.transcription factor (DREB)'	'nitab4.5_0000898g0170.1'	'transcription factor (DREB) (original description: AP2/ERF domain, DNA-binding domain) &'	T
'15.5.7.2'	'RNA biosynthesis.transcriptional regulation.AP2/ERF transcription factor superfamily.transcription factor (DREB)'	'nitab4.5_0025012g0010.1'	'transcription factor (DREB) (original description: AP2/ERF domain, DNA-binding domain) &'	T
'15.5.7.2'	'RNA biosynthesis.transcriptional regulation.AP2/ERF transcription factor superfamily.transcription factor (DREB)'	'nitab4.5_0013142g0010.1'	'transcription factor (DREB) (original description: AP2/ERF domain, DNA-binding domain) &'	T
'15.5.7.2'	'RNA biosynthesis.transcriptional regulation.AP2/ERF transcription factor superfamily.transcription factor (DREB)'	'nitab4.5_0008661g0050.1'	'transcription factor (DREB) (original description: AP2/ERF domain, DNA-binding domain) &'	T
'15.5.7.2'	'RNA biosynthesis.transcriptional regulation.AP2/ERF transcription factor superfamily.transcription factor (DREB)'	'nitab4.5_0001004g0220.1'	'transcription factor (DREB) (original description: AP2/ERF domain, DNA-binding domain) &'	T
'15.5.7.2'	'RNA biosynthesis.transcriptional regulation.AP2/ERF transcription factor superfamily.transcription factor (DREB)'	'nitab4.5_0002886g0040.1'	'transcription factor (DREB) (original description: AP2/ERF domain, DNA-binding domain) &'	T
'15.5.7.2'	'RNA biosynthesis.transcriptional regulation.AP2/ERF transcription factor superfamily.transcription factor (DREB)'	'nitab4.5_0003636g0050.1'	'transcription factor (DREB) (original description: DNA-binding domain, AP2/ERF domain) &'	T
'15.5.7.2'	'RNA biosynthesis.transcriptional regulation.AP2/ERF transcription factor superfamily.transcription factor (DREB)'	'nitab4.5_0002063g0010.1'	'transcription factor (DREB) (original description: AP2/ERF domain, DNA-binding domain) &'	T
'15.5.7.2'	'RNA biosynthesis.transcriptional regulation.AP2/ERF transcription factor superfamily.transcription factor (DREB)'	'nitab4.5_0006565g0010.1'	'transcription factor (DREB) (original description: AP2/ERF domain, DNA-binding domain) &'	T
'15.5.7.2'	'RNA biosynthesis.transcriptional regulation.AP2/ERF transcription factor superfamily.transcription factor (DREB)'	'nitab4.5_0000664g0180.1'	'transcription factor (DREB) (original description: AP2/ERF domain, DNA-binding domain) &'	T
'15.5.7.2'	'RNA biosynthesis.transcriptional regulation.AP2/ERF transcription factor superfamily.transcription factor (DREB)'	'nitab4.5_0008890g0010.1'	'transcription factor (DREB) (original description: AP2/ERF domain, DNA-binding domain) &'	T
'15.5.7.2'	'RNA biosynthesis.transcriptional regulation.AP2/ERF transcription factor superfamily.transcription factor (DREB)'	'nitab4.5_0003022g0060.1'	'transcription factor (DREB) (original description: DNA-binding domain, AP2/ERF domain) &'	T
'15.5.7.2'	'RNA biosynthesis.transcriptional regulation.AP2/ERF transcription factor superfamily.transcription factor (DREB)'	'nitab4.5_0006500g0050.1'	'transcription factor (DREB) (original description: AP2/ERF domain, DNA-binding domain) &'	T
'15.5.7.2'	'RNA biosynthesis.transcriptional regulation.AP2/ERF transcription factor superfamily.transcription factor (DREB)'	'nitab4.5_0000230g0170.1'	'transcription factor (DREB) (original description: AP2/ERF domain, DNA-binding domain) &'	T
'15.5.7.2'	'RNA biosynthesis.transcriptional regulation.AP2/ERF transcription factor superfamily.transcription factor (DREB)'	'nitab4.5_0009724g0010.1'	'transcription factor (DREB) (original description: AP2/ERF domain, DNA-binding domain) &'	T
'15.5.7.2'	'RNA biosynthesis.transcriptional regulation.AP2/ERF transcription factor superfamily.transcription factor (DREB)'	'nitab4.5_0000355g0250.1'	'transcription factor (DREB) (original description: AP2/ERF domain, DNA-binding domain) &'	T
'15.5.7.2'	'RNA biosynthesis.transcriptional regulation.AP2/ERF transcription factor superfamily.transcription factor (DREB)'	'nitab4.5_0001459g0040.1'	'transcription factor (DREB) (original description: AP2/ERF domain, DNA-binding domain) &'	T
'15.5.7.2'	'RNA biosynthesis.transcriptional regulation.AP2/ERF transcription factor superfamily.transcription factor (DREB)'	'nitab4.5_0004560g0020.1'	'transcription factor (DREB) (original description: AP2/ERF domain, DNA-binding domain) &'	T
'15.5.7.2'	'RNA biosynthesis.transcriptional regulation.AP2/ERF transcription factor superfamily.transcription factor (DREB)'	'nitab4.5_0003865g0010.1'	'transcription factor (DREB) (original description: AP2/ERF domain, DNA-binding domain) &'	T
'15.5.7.2'	'RNA biosynthesis.transcriptional regulation.AP2/ERF transcription factor superfamily.transcription factor (DREB)'	'nitab4.5_0000210g0080.1'	'transcription factor (DREB) (original description: DNA-binding domain, AP2/ERF domain) &'	T
'15.5.7.2'	'RNA biosynthesis.transcriptional regulation.AP2/ERF transcription factor superfamily.transcription factor (DREB)'	'nitab4.5_0001886g0060.1'	'transcription factor (DREB) (original description: AP2/ERF domain, DNA-binding domain) &'	T
'15.5.7.2'	'RNA biosynthesis.transcriptional regulation.AP2/ERF transcription factor superfamily.transcription factor (DREB)'	'nitab4.5_0002394g0010.1'	'transcription factor (DREB) (original description: AP2/ERF domain, DNA-binding domain) &'	T
'15.5.7.2'	'RNA biosynthesis.transcriptional regulation.AP2/ERF transcription factor superfamily.transcription factor (DREB)'	'nitab4.5_0000953g0020.1'	'transcription factor (DREB) (original description: AP2/ERF domain, DNA-binding domain) &'	T
'15.5.7.2'	'RNA biosynthesis.transcriptional regulation.AP2/ERF transcription factor superfamily.transcription factor (DREB)'	'nitab4.5_0012887g0010.1'	'transcription factor (DREB) (original description: AP2/ERF domain, DNA-binding domain) &'	T
'15.5.7.2'	'RNA biosynthesis.transcriptional regulation.AP2/ERF transcription factor superfamily.transcription factor (DREB)'	'nitab4.5_0005990g0020.1'	'transcription factor (DREB) (original description: AP2/ERF domain, DNA-binding domain) &'	T
'15.5.7.2'	'RNA biosynthesis.transcriptional regulation.AP2/ERF transcription factor superfamily.transcription factor (DREB)'	'nitab4.5_0005990g0030.1'	'transcription factor (DREB) (original description: AP2/ERF domain, DNA-binding domain) &'	T
'15.5.7.2'	'RNA biosynthesis.transcriptional regulation.AP2/ERF transcription factor superfamily.transcription factor (DREB)'	'nitab4.5_0005990g0050.1'	'transcription factor (DREB) (original description: AP2/ERF domain, DNA-binding domain) &'	T
'15.5.7.2'	'RNA biosynthesis.transcriptional regulation.AP2/ERF transcription factor superfamily.transcription factor (DREB)'	'nitab4.5_0003868g0010.1'	'transcription factor (DREB) (original description: AP2/ERF domain, DNA-binding domain) &'	T
'15.5.7.2'	'RNA biosynthesis.transcriptional regulation.AP2/ERF transcription factor superfamily.transcription factor (DREB)'	'nitab4.5_0002289g0130.1'	'transcription factor (DREB) (original description: AP2/ERF domain, DNA-binding domain) &'	T
'15.5.7.2'	'RNA biosynthesis.transcriptional regulation.AP2/ERF transcription factor superfamily.transcription factor (DREB)'	'nitab4.5_0010799g0010.1'	'transcription factor (DREB) (original description: DNA-binding domain, AP2/ERF domain) &'	T
'15.5.7.2'	'RNA biosynthesis.transcriptional regulation.AP2/ERF transcription factor superfamily.transcription factor (DREB)'	'nitab4.5_0000140g0200.1'	'transcription factor (DREB) (original description: AP2/ERF domain, DNA-binding domain) &'	T
'15.5.7.2'	'RNA biosynthesis.transcriptional regulation.AP2/ERF transcription factor superfamily.transcription factor (DREB)'	'nitab4.5_0000140g0220.1'	'transcription factor (DREB) (original description: AP2/ERF domain, DNA-binding domain) &'	T
'15.5.7.2'	'RNA biosynthesis.transcriptional regulation.AP2/ERF transcription factor superfamily.transcription factor (DREB)'	'nitab4.5_0005050g0070.1'	'transcription factor (DREB) (original description: AP2/ERF domain, DNA-binding domain) &'	T
'15.5.7.2'	'RNA biosynthesis.transcriptional regulation.AP2/ERF transcription factor superfamily.transcription factor (DREB)'	'nitab4.5_0009109g0070.1'	'transcription factor (DREB) (original description: AP2/ERF domain, DNA-binding domain) &'	T
'15.5.7.2'	'RNA biosynthesis.transcriptional regulation.AP2/ERF transcription factor superfamily.transcription factor (DREB)'	'nitab4.5_0003110g0130.1'	'transcription factor (DREB) (original description: DNA-binding domain, AP2/ERF domain) &'	T
'15.5.7.2'	'RNA biosynthesis.transcriptional regulation.AP2/ERF transcription factor superfamily.transcription factor (DREB)'	'nitab4.5_0002914g0060.1'	'transcription factor (DREB) (original description: AP2/ERF domain, DNA-binding domain) &'	T
'15.5.7.2'	'RNA biosynthesis.transcriptional regulation.AP2/ERF transcription factor superfamily.transcription factor (DREB)'	'nitab4.5_0014911g0010.1'	'transcription factor (DREB) (original description: AP2/ERF domain, DNA-binding domain) &'	T
'15.5.7.2'	'RNA biosynthesis.transcriptional regulation.AP2/ERF transcription factor superfamily.transcription factor (DREB)'	'nitab4.5_0002419g0020.1'	'transcription factor (DREB) (original description: AP2/ERF domain, DNA-binding domain) &'	T
'15.5.7.2'	'RNA biosynthesis.transcriptional regulation.AP2/ERF transcription factor superfamily.transcription factor (DREB)'	'nitab4.5_0002419g0050.1'	'transcription factor (DREB) (original description: AP2/ERF domain, DNA-binding domain) &'	T
'15.5.7.2'	'RNA biosynthesis.transcriptional regulation.AP2/ERF transcription factor superfamily.transcription factor (DREB)'	'nitab4.5_0004761g0030.1'	'transcription factor (DREB) (original description: AP2/ERF domain, DNA-binding domain) &'	T
'15.5.7.2'	'RNA biosynthesis.transcriptional regulation.AP2/ERF transcription factor superfamily.transcription factor (DREB)'	'nitab4.5_0011607g0010.1'	'transcription factor (DREB) (original description: AP2/ERF domain, DNA-binding domain) &'	T
'15.5.7.2'	'RNA biosynthesis.transcriptional regulation.AP2/ERF transcription factor superfamily.transcription factor (DREB)'	'nitab4.5_0002473g0040.1'	'transcription factor (DREB) (original description: AP2/ERF domain, DNA-binding domain) &'	T
'15.5.7.2'	'RNA biosynthesis.transcriptional regulation.AP2/ERF transcription factor superfamily.transcription factor (DREB)'	'nitab4.5_0001565g0030.1'	'transcription factor (DREB) (original description: AP2/ERF domain, DNA-binding domain) &'	T
'15.5.7.2'	'RNA biosynthesis.transcriptional regulation.AP2/ERF transcription factor superfamily.transcription factor (DREB)'	'nitab4.5_0001282g0020.1'	'transcription factor (DREB) (original description: AP2/ERF domain, DNA-binding domain) &'	T
'15.5.7.2'	'RNA biosynthesis.transcriptional regulation.AP2/ERF transcription factor superfamily.transcription factor (DREB)'	'nitab4.5_0008728g0010.1'	'transcription factor (DREB) (original description: AP2/ERF domain, DNA-binding domain) &'	T
'15.5.7.2'	'RNA biosynthesis.transcriptional regulation.AP2/ERF transcription factor superfamily.transcription factor (DREB)'	'nitab4.5_0005061g0040.1'	'transcription factor (DREB) (original description: AP2/ERF domain, DNA-binding domain) &'	T
'15.5.7.2'	'RNA biosynthesis.transcriptional regulation.AP2/ERF transcription factor superfamily.transcription factor (DREB)'	'nitab4.5_0000058g0020.1'	'transcription factor (DREB) (original description: AP2/ERF domain, DNA-binding domain) &'	T
'15.5.7.2'	'RNA biosynthesis.transcriptional regulation.AP2/ERF transcription factor superfamily.transcription factor (DREB)'	'nitab4.5_0000058g0310.1'	'transcription factor (DREB) (original description: DNA-binding domain, AP2/ERF domain) &'	T
'15.5.7.2'	'RNA biosynthesis.transcriptional regulation.AP2/ERF transcription factor superfamily.transcription factor (DREB)'	'nitab4.5_0001834g0020.1'	'transcription factor (DREB) (original description: AP2/ERF domain, DNA-binding domain) &'	T
'15.5.7.2'	'RNA biosynthesis.transcriptional regulation.AP2/ERF transcription factor superfamily.transcription factor (DREB)'	'nitab4.5_0002852g0020.1'	'transcription factor (DREB) (original description: DNA-binding domain, AP2/ERF domain) &'	T
'15.5.7.2'	'RNA biosynthesis.transcriptional regulation.AP2/ERF transcription factor superfamily.transcription factor (DREB)'	'nitab4.5_0001840g0030.1'	'transcription factor (DREB) (original description: AP2/ERF domain, DNA-binding domain) &'	T
'15.5.7.2'	'RNA biosynthesis.transcriptional regulation.AP2/ERF transcription factor superfamily.transcription factor (DREB)'	'nitab4.5_0000512g0230.1'	'transcription factor (DREB) (original description: AP2/ERF domain, DNA-binding domain) &'	T
'15.5.7.2'	'RNA biosynthesis.transcriptional regulation.AP2/ERF transcription factor superfamily.transcription factor (DREB)'	'nitab4.5_0000963g0010.1'	'transcription factor (DREB) (original description: AP2/ERF domain, DNA-binding domain) &'	T
'15.5.7.2'	'RNA biosynthesis.transcriptional regulation.AP2/ERF transcription factor superfamily.transcription factor (DREB)'	'nitab4.5_0001200g0100.1'	'transcription factor (DREB) (original description: AP2/ERF domain, DNA-binding domain) &'	T
'15.5.7.2'	'RNA biosynthesis.transcriptional regulation.AP2/ERF transcription factor superfamily.transcription factor (DREB)'	'nitab4.5_0001200g0120.1'	'transcription factor (DREB) (original description: AP2/ERF domain, DNA-binding domain) &'	T
'15.5.7.2'	'RNA biosynthesis.transcriptional regulation.AP2/ERF transcription factor superfamily.transcription factor (DREB)'	'nitab4.5_0005233g0010.1'	'transcription factor (DREB) (original description: AP2/ERF domain, DNA-binding domain) &'	T
'15.5.7.2'	'RNA biosynthesis.transcriptional regulation.AP2/ERF transcription factor superfamily.transcription factor (DREB)'	'nitab4.5_0005233g0040.1'	'transcription factor (DREB) (original description: AP2/ERF domain, DNA-binding domain) &'	T
'15.5.7.2'	'RNA biosynthesis.transcriptional regulation.AP2/ERF transcription factor superfamily.transcription factor (DREB)'	'nitab4.5_0003346g0090.1'	'transcription factor (DREB) (original description: AP2/ERF domain, DNA-binding domain) &'	T
'15.5.7.2'	'RNA biosynthesis.transcriptional regulation.AP2/ERF transcription factor superfamily.transcription factor (DREB)'	'nitab4.5_0000929g0090.1'	'transcription factor (DREB) (original description: AP2/ERF domain, DNA-binding domain) &'	T
'15.5.7.2'	'RNA biosynthesis.transcriptional regulation.AP2/ERF transcription factor superfamily.transcription factor (DREB)'	'nitab4.5_0012252g0010.1'	'transcription factor (DREB) (original description: AP2/ERF domain, DNA-binding domain) &'	T
'15.5.7.2'	'RNA biosynthesis.transcriptional regulation.AP2/ERF transcription factor superfamily.transcription factor (DREB)'	'nitab4.5_0000287g0030.1'	'transcription factor (DREB) (original description: AP2/ERF domain, DNA-binding domain) &'	T
'15.5.7.2'	'RNA biosynthesis.transcriptional regulation.AP2/ERF transcription factor superfamily.transcription factor (DREB)'	'nitab4.5_0000903g0090.1'	'transcription factor (DREB) (original description: AP2/ERF domain, DNA-binding domain) &'	T
'15.5.7.2'	'RNA biosynthesis.transcriptional regulation.AP2/ERF transcription factor superfamily.transcription factor (DREB)'	'nitab4.5_0000903g0100.1'	'transcription factor (DREB) (original description: AP2/ERF domain, DNA-binding domain) &'	T
'15.5.7.2'	'RNA biosynthesis.transcriptional regulation.AP2/ERF transcription factor superfamily.transcription factor (DREB)'	'nitab4.5_0000601g0120.1'	'transcription factor (DREB) (original description: AP2/ERF domain, DNA-binding domain) &'	T
'15.5.7.2'	'RNA biosynthesis.transcriptional regulation.AP2/ERF transcription factor superfamily.transcription factor (DREB)'	'nitab4.5_0006414g0010.1'	'transcription factor (DREB) (original description: AP2/ERF domain, DNA-binding domain) &'	T
'15.5.7.2'	'RNA biosynthesis.transcriptional regulation.AP2/ERF transcription factor superfamily.transcription factor (DREB)'	'nitab4.5_0003529g0010.1'	'transcription factor (DREB) (original description: AP2/ERF domain, DNA-binding domain) &'	T
'15.5.7.2'	'RNA biosynthesis.transcriptional regulation.AP2/ERF transcription factor superfamily.transcription factor (DREB)'	'nitab4.5_0003529g0020.1'	'transcription factor (DREB) (original description: AP2/ERF domain) &'	T
'15.5.7.2'	'RNA biosynthesis.transcriptional regulation.AP2/ERF transcription factor superfamily.transcription factor (DREB)'	'nitab4.5_0005129g0040.1'	'transcription factor (DREB) (original description: AP2/ERF domain, DNA-binding domain) &'	T
'15.5.7.2'	'RNA biosynthesis.transcriptional regulation.AP2/ERF transcription factor superfamily.transcription factor (DREB)'	'nitab4.5_0000675g0010.1'	'transcription factor (DREB) (original description: AP2/ERF domain, DNA-binding domain) &'	T
'15.5.7.2'	'RNA biosynthesis.transcriptional regulation.AP2/ERF transcription factor superfamily.transcription factor (DREB)'	'nitab4.5_0000333g0020.1'	'transcription factor (DREB) (original description: AP2/ERF domain, DNA-binding domain) &'	T
'15.5.7.2'	'RNA biosynthesis.transcriptional regulation.AP2/ERF transcription factor superfamily.transcription factor (DREB)'	'nitab4.5_0002156g0060.1'	'transcription factor (DREB) (original description: AP2/ERF domain, DNA-binding domain) &'	T
'15.5.7.2'	'RNA biosynthesis.transcriptional regulation.AP2/ERF transcription factor superfamily.transcription factor (DREB)'	'nitab4.5_0005559g0020.1'	'transcription factor (DREB) (original description: AP2/ERF domain, DNA-binding domain) &'	T
'15.5.7.2'	'RNA biosynthesis.transcriptional regulation.AP2/ERF transcription factor superfamily.transcription factor (DREB)'	'nitab4.5_0006479g0010.1'	'transcription factor (DREB) (original description: AP2/ERF domain, DNA-binding domain) &'	T
'15.5.7.2'	'RNA biosynthesis.transcriptional regulation.AP2/ERF transcription factor superfamily.transcription factor (DREB)'	'nitab4.5_0000662g0150.1'	'transcription factor (DREB) (original description: AP2/ERF domain, DNA-binding domain) &'	T
'15.5.7.2'	'RNA biosynthesis.transcriptional regulation.AP2/ERF transcription factor superfamily.transcription factor (DREB)'	'nitab4.5_0000132g0110.1'	'transcription factor (DREB) (original description: AP2/ERF domain, DNA-binding domain) &'	T
'15.5.7.2'	'RNA biosynthesis.transcriptional regulation.AP2/ERF transcription factor superfamily.transcription factor (DREB)'	'nitab4.5_0006541g0020.1'	'transcription factor (DREB) (original description: AP2/ERF domain, DNA-binding domain) &'	T
'15.5.7.2'	'RNA biosynthesis.transcriptional regulation.AP2/ERF transcription factor superfamily.transcription factor (DREB)'	'nitab4.5_0026202g0010.1'	'transcription factor (DREB) (original description: AP2/ERF domain, DNA-binding domain) &'	T
'15.5.7.2'	'RNA biosynthesis.transcriptional regulation.AP2/ERF transcription factor superfamily.transcription factor (DREB)'	'nitab4.5_0012385g0010.1'	'transcription factor (DREB) (original description: AP2/ERF domain, DNA-binding domain) &'	T
'15.5.7.2'	'RNA biosynthesis.transcriptional regulation.AP2/ERF transcription factor superfamily.transcription factor (DREB)'	'nitab4.5_0001083g0010.1'	'transcription factor (DREB) (original description: AP2/ERF domain, DNA-binding domain) &'	T
'15.5.7.2'	'RNA biosynthesis.transcriptional regulation.AP2/ERF transcription factor superfamily.transcription factor (DREB)'	'nitab4.5_0000412g0010.1'	'transcription factor (DREB) (original description: AP2/ERF domain, DNA-binding domain) &'	T
'15.5.7.2'	'RNA biosynthesis.transcriptional regulation.AP2/ERF transcription factor superfamily.transcription factor (DREB)'	'nitab4.5_0001175g0090.1'	'transcription factor (DREB) (original description: AP2/ERF domain, DNA-binding domain) &'	T
'15.5.7.2'	'RNA biosynthesis.transcriptional regulation.AP2/ERF transcription factor superfamily.transcription factor (DREB)'	'nitab4.5_0001603g0050.1'	'transcription factor (DREB) (original description: AP2/ERF domain, DNA-binding domain) &'	T
'15.5.7.2'	'RNA biosynthesis.transcriptional regulation.AP2/ERF transcription factor superfamily.transcription factor (DREB)'	'nitab4.5_0005295g0010.1'	'transcription factor (DREB) (original description: AP2/ERF domain, DNA-binding domain) &'	T
'15.5.7.3'	'RNA biosynthesis.transcriptional regulation.AP2/ERF transcription factor superfamily.transcription factor (AP2)'	'nitab4.5_0001611g0120.1'	'transcription factor (AP2) (original description: DNA-binding domain, AP2/ERF domain) &'	T
'15.5.7.3'	'RNA biosynthesis.transcriptional regulation.AP2/ERF transcription factor superfamily.transcription factor (AP2)'	'nitab4.5_0000265g0050.1'	'transcription factor (AP2) (original description: AP2/ERF domain, DNA-binding domain) &'	T
'15.5.7.3'	'RNA biosynthesis.transcriptional regulation.AP2/ERF transcription factor superfamily.transcription factor (AP2)'	'nitab4.5_0001751g0140.1'	'transcription factor (AP2) (original description: AP2/ERF domain, DNA-binding domain) &'	T
'15.5.7.3'	'RNA biosynthesis.transcriptional regulation.AP2/ERF transcription factor superfamily.transcription factor (AP2)'	'nitab4.5_0004944g0010.1'	'transcription factor (AP2) (original description: AP2/ERF domain, DNA-binding domain) &'	T
'15.5.7.3'	'RNA biosynthesis.transcriptional regulation.AP2/ERF transcription factor superfamily.transcription factor (AP2)'	'nitab4.5_0004745g0030.1'	'transcription factor (AP2) (original description: AP2/ERF domain, DNA-binding domain) &'	T
'15.5.7.3'	'RNA biosynthesis.transcriptional regulation.AP2/ERF transcription factor superfamily.transcription factor (AP2)'	'nitab4.5_0005056g0100.1'	'transcription factor (AP2) (original description: AP2/ERF domain, DNA-binding domain) &'	T
'15.5.7.3'	'RNA biosynthesis.transcriptional regulation.AP2/ERF transcription factor superfamily.transcription factor (AP2)'	'nitab4.5_0007330g0020.1'	'transcription factor (AP2) (original description: DNA-binding domain, AP2/ERF domain) &'	T
'15.5.7.3'	'RNA biosynthesis.transcriptional regulation.AP2/ERF transcription factor superfamily.transcription factor (AP2)'	'nitab4.5_0000142g0400.1'	'transcription factor (AP2) (original description: AP2/ERF domain, DNA-binding domain) &'	T
'15.5.7.3'	'RNA biosynthesis.transcriptional regulation.AP2/ERF transcription factor superfamily.transcription factor (AP2)'	'nitab4.5_0001221g0060.1'	'transcription factor (AP2) (original description: AP2/ERF domain, DNA-binding domain) &'	T
'15.5.7.3'	'RNA biosynthesis.transcriptional regulation.AP2/ERF transcription factor superfamily.transcription factor (AP2)'	'nitab4.5_0001494g0060.1'	'transcription factor (AP2) (original description: AP2/ERF domain, DNA-binding domain) &'	T
'15.5.7.3'	'RNA biosynthesis.transcriptional regulation.AP2/ERF transcription factor superfamily.transcription factor (AP2)'	'nitab4.5_0000888g0030.1'	'transcription factor (AP2) (original description: AP2/ERF domain, DNA-binding domain) &'	T
'15.5.7.3'	'RNA biosynthesis.transcriptional regulation.AP2/ERF transcription factor superfamily.transcription factor (AP2)'	'nitab4.5_0000372g0010.1'	'transcription factor (AP2) (original description: AP2/ERF domain, DNA-binding domain) &'	T
'15.5.7.3'	'RNA biosynthesis.transcriptional regulation.AP2/ERF transcription factor superfamily.transcription factor (AP2)'	'nitab4.5_0000848g0220.1'	'transcription factor (AP2) (original description: DNA-binding domain, AP2/ERF domain) &'	T
'15.5.7.3'	'RNA biosynthesis.transcriptional regulation.AP2/ERF transcription factor superfamily.transcription factor (AP2)'	'nitab4.5_0001641g0010.1'	'transcription factor (AP2) (original description: AP2/ERF domain, DNA-binding domain) &'	T
'15.5.7.3'	'RNA biosynthesis.transcriptional regulation.AP2/ERF transcription factor superfamily.transcription factor (AP2)'	'nitab4.5_0003987g0010.1'	'transcription factor (AP2) (original description: DNA-binding domain, AP2/ERF domain) &'	T
'15.5.7.3'	'RNA biosynthesis.transcriptional regulation.AP2/ERF transcription factor superfamily.transcription factor (AP2)'	'nitab4.5_0000604g0120.1'	'transcription factor (AP2) (original description: DNA-binding domain, AP2/ERF domain) &'	T
'15.5.7.3'	'RNA biosynthesis.transcriptional regulation.AP2/ERF transcription factor superfamily.transcription factor (AP2)'	'nitab4.5_0005305g0010.1'	'transcription factor (AP2) (original description: AP2/ERF domain, DNA-binding domain) &'	T
'15.5.7.3'	'RNA biosynthesis.transcriptional regulation.AP2/ERF transcription factor superfamily.transcription factor (AP2)'	'nitab4.5_0001632g0020.1'	'transcription factor (AP2) (original description: AP2/ERF domain, DNA-binding domain) &'	T
'15.5.7.3'	'RNA biosynthesis.transcriptional regulation.AP2/ERF transcription factor superfamily.transcription factor (AP2)'	'nitab4.5_0003930g0020.1'	'transcription factor (AP2) (original description: DNA-binding domain, AP2/ERF domain) &'	T
'15.5.7.3'	'RNA biosynthesis.transcriptional regulation.AP2/ERF transcription factor superfamily.transcription factor (AP2)'	'nitab4.5_0009818g0010.1'	'transcription factor (AP2) (original description: AP2/ERF domain, DNA-binding domain) &'	T
'15.5.7.3'	'RNA biosynthesis.transcriptional regulation.AP2/ERF transcription factor superfamily.transcription factor (AP2)'	'nitab4.5_0000411g0050.1'	'transcription factor (AP2) (original description: DNA-binding domain, AP2/ERF domain) &'	T
'15.5.7.3'	'RNA biosynthesis.transcriptional regulation.AP2/ERF transcription factor superfamily.transcription factor (AP2)'	'nitab4.5_0004738g0060.1'	'transcription factor (AP2) (original description: AP2/ERF domain, DNA-binding domain) &'	T
'15.5.7.3'	'RNA biosynthesis.transcriptional regulation.AP2/ERF transcription factor superfamily.transcription factor (AP2)'	'nitab4.5_0001169g0060.1'	'transcription factor (AP2) (original description: AP2/ERF domain, DNA-binding domain) &'	T
'15.5.7.3'	'RNA biosynthesis.transcriptional regulation.AP2/ERF transcription factor superfamily.transcription factor (AP2)'	'nitab4.5_0000061g0330.1'	'transcription factor (AP2) (original description: DNA-binding domain, AP2/ERF domain) &'	T
'15.5.7.3'	'RNA biosynthesis.transcriptional regulation.AP2/ERF transcription factor superfamily.transcription factor (AP2)'	'nitab4.5_0011938g0030.1'	'transcription factor (AP2) (original description: DNA-binding domain, AP2/ERF domain) &'	T
'15.5.7.3'	'RNA biosynthesis.transcriptional regulation.AP2/ERF transcription factor superfamily.transcription factor (AP2)'	'nitab4.5_0011082g0010.1'	'transcription factor (AP2) (original description: AP2/ERF domain, DNA-binding domain) &'	T
'15.5.7.3'	'RNA biosynthesis.transcriptional regulation.AP2/ERF transcription factor superfamily.transcription factor (AP2)'	'nitab4.5_0006152g0040.1'	'transcription factor (AP2) (original description: AP2/ERF domain, DNA-binding domain) &'	T
'15.5.7.3'	'RNA biosynthesis.transcriptional regulation.AP2/ERF transcription factor superfamily.transcription factor (AP2)'	'nitab4.5_0000202g0480.1'	'transcription factor (AP2) (original description: AP2/ERF domain, DNA-binding domain) &'	T
'15.5.7.3'	'RNA biosynthesis.transcriptional regulation.AP2/ERF transcription factor superfamily.transcription factor (AP2)'	'nitab4.5_0009829g0010.1'	'transcription factor (AP2) (original description: DNA-binding domain, AP2/ERF domain) &'	T
'15.5.7.3'	'RNA biosynthesis.transcriptional regulation.AP2/ERF transcription factor superfamily.transcription factor (AP2)'	'nitab4.5_0007192g0010.1'	'transcription factor (AP2) (original description: AP2/ERF domain, DNA-binding domain) &'	T
'15.5.7.3'	'RNA biosynthesis.transcriptional regulation.AP2/ERF transcription factor superfamily.transcription factor (AP2)'	'nitab4.5_0005002g0010.1'	'transcription factor (AP2) (original description: DNA-binding domain, AP2/ERF domain) &'	T
'15.5.7.3'	'RNA biosynthesis.transcriptional regulation.AP2/ERF transcription factor superfamily.transcription factor (AP2)'	'nitab4.5_0002700g0090.1'	'transcription factor (AP2) (original description: DNA-binding domain, AP2/ERF domain) &'	T
'15.5.7.3'	'RNA biosynthesis.transcriptional regulation.AP2/ERF transcription factor superfamily.transcription factor (AP2)'	'nitab4.5_0002766g0040.1'	'transcription factor (AP2) (original description: AP2/ERF domain, DNA-binding domain) &'	T
'15.5.7.3'	'RNA biosynthesis.transcriptional regulation.AP2/ERF transcription factor superfamily.transcription factor (AP2)'	'nitab4.5_0000270g0090.1'	'transcription factor (AP2) (original description: DNA-binding domain, AP2/ERF domain) &'	T
'15.5.7.3'	'RNA biosynthesis.transcriptional regulation.AP2/ERF transcription factor superfamily.transcription factor (AP2)'	'nitab4.5_0000333g0080.1'	'transcription factor (AP2) (original description: AP2/ERF domain, DNA-binding domain) &'	T
'15.5.7.3'	'RNA biosynthesis.transcriptional regulation.AP2/ERF transcription factor superfamily.transcription factor (AP2)'	'nitab4.5_0000023g0020.1'	'transcription factor (AP2) (original description: AP2/ERF domain, DNA-binding domain) &'	T
'15.5.7.3'	'RNA biosynthesis.transcriptional regulation.AP2/ERF transcription factor superfamily.transcription factor (AP2)'	'nitab4.5_0003301g0010.1'	'transcription factor (AP2) (original description: AP2/ERF domain, DNA-binding domain) &'	T
'15.5.7.3'	'RNA biosynthesis.transcriptional regulation.AP2/ERF transcription factor superfamily.transcription factor (AP2)'	'nitab4.5_0000886g0110.1'	'transcription factor (AP2) (original description: AP2/ERF domain, DNA-binding domain) &'	T
'15.5.7.3'	'RNA biosynthesis.transcriptional regulation.AP2/ERF transcription factor superfamily.transcription factor (AP2)'	'nitab4.5_0007547g0010.1'	'transcription factor (AP2) (original description: AP2/ERF domain, DNA-binding domain) &'	T
'15.5.7.3'	'RNA biosynthesis.transcriptional regulation.AP2/ERF transcription factor superfamily.transcription factor (AP2)'	'nitab4.5_0000109g0070.1'	'transcription factor (AP2) (original description: AP2/ERF domain, DNA-binding domain) &'	T
'15.5.7.3'	'RNA biosynthesis.transcriptional regulation.AP2/ERF transcription factor superfamily.transcription factor (AP2)'	'nitab4.5_0001003g0080.1'	'transcription factor (AP2) (original description: AP2/ERF domain, DNA-binding domain) &'	T
'15.5.7.3'	'RNA biosynthesis.transcriptional regulation.AP2/ERF transcription factor superfamily.transcription factor (AP2)'	'nitab4.5_0006221g0040.1'	'transcription factor (AP2) (original description: AP2/ERF domain, DNA-binding domain) &'	T
'15.5.7.3'	'RNA biosynthesis.transcriptional regulation.AP2/ERF transcription factor superfamily.transcription factor (AP2)'	'nitab4.5_0000533g0010.1'	'transcription factor (AP2) (original description: AP2/ERF domain, DNA-binding domain) &'	T
'15.5.7.3'	'RNA biosynthesis.transcriptional regulation.AP2/ERF transcription factor superfamily.transcription factor (AP2)'	'nitab4.5_0000128g0060.1'	'transcription factor (AP2) (original description: AP2/ERF domain, DNA-binding domain) &'	T
'15.5.7.3'	'RNA biosynthesis.transcriptional regulation.AP2/ERF transcription factor superfamily.transcription factor (AP2)'	'nitab4.5_0001603g0010.1'	'transcription factor (AP2) (original description: AP2/ERF domain, DNA-binding domain) &'	T
'15.5.7.4'	'RNA biosynthesis.transcriptional regulation.AP2/ERF transcription factor superfamily.transcription factor (APD1)'	'nitab4.5_0000045g0550.1'	'transcription factor (APD1) (original description: AP2/ERF domain, DNA-binding domain) &'	T
'15.5.7.4'	'RNA biosynthesis.transcriptional regulation.AP2/ERF transcription factor superfamily.transcription factor (APD1)'	'nitab4.5_0001161g0130.1'	'transcription factor (APD1) (original description: AP2/ERF domain, DNA-binding domain) &'	T
'15.5.7.5'	'RNA biosynthesis.transcriptional regulation.AP2/ERF transcription factor superfamily.transcription factor (AP2-RAV)'	'nitab4.5_0008588g0010.1'	'transcription factor (AP2-RAV) (original description: AP2/ERF domain, DNA-binding domain, DNA-binding pseudobarrel domain, B3 DNA binding domain) &'	T
'15.5.7.5'	'RNA biosynthesis.transcriptional regulation.AP2/ERF transcription factor superfamily.transcription factor (AP2-RAV)'	'nitab4.5_0000280g0010.1'	'transcription factor (AP2-RAV) (original description: AP2/ERF domain, DNA-binding pseudobarrel domain, B3 DNA binding domain, DNA-binding domain) &'	T
'15.5.7.5'	'RNA biosynthesis.transcriptional regulation.AP2/ERF transcription factor superfamily.transcription factor (AP2-RAV)'	'nitab4.5_0012899g0010.1'	'transcription factor (AP2-RAV) (original description: DNA-binding domain, B3 DNA binding domain, AP2/ERF domain, DNA-binding pseudobarrel domain) &'	T
'15.5.7.5'	'RNA biosynthesis.transcriptional regulation.AP2/ERF transcription factor superfamily.transcription factor (AP2-RAV)'	'nitab4.5_0000676g0050.1'	'transcription factor (AP2-RAV) (original description: B3 DNA binding domain, DNA-binding pseudobarrel domain, AP2/ERF domain, DNA-binding domain) &'	T
'15.5.7.5'	'RNA biosynthesis.transcriptional regulation.AP2/ERF transcription factor superfamily.transcription factor (AP2-RAV)'	'nitab4.5_0000672g0020.1'	'transcription factor (AP2-RAV) (original description: AP2/ERF domain, DNA-binding domain, DNA-binding pseudobarrel domain, B3 DNA binding domain) &'	T
'15.5.7.5'	'RNA biosynthesis.transcriptional regulation.AP2/ERF transcription factor superfamily.transcription factor (AP2-RAV)'	'nitab4.5_0000850g0160.1'	'transcription factor (AP2-RAV) (original description: AP2/ERF domain, B3 DNA binding domain, DNA-binding domain, DNA-binding pseudobarrel domain) &'	T
'15.5.8'	'RNA biosynthesis.transcriptional regulation.transcription factor (Alfin)'	'nitab4.5_0004618g0020.1'	'Alfin-like transcription factor (original description: Alfin) &'	T
'15.5.8'	'RNA biosynthesis.transcriptional regulation.transcription factor (Alfin)'	'nitab4.5_0004618g0030.1'	'Alfin-like transcription factor (original description: Zinc finger, PHD-finger, Zinc finger, FYVE/PHD-type, Alfin, Zinc finger, PHD-type, Zinc finger, PHD-type, conserved site, Zinc finger, RING/FYVE/PHD-type) &'	T
'15.5.8'	'RNA biosynthesis.transcriptional regulation.transcription factor (Alfin)'	'nitab4.5_0004706g0020.1'	'Alfin-like transcription factor (original description: Zinc finger, RING/FYVE/PHD-type, Zinc finger, PHD-type, conserved site, Alfin, Zinc finger, PHD-finger, Zinc finger, FYVE/PHD-type, Zinc finger, PHD-type) &'	T
'15.5.8'	'RNA biosynthesis.transcriptional regulation.transcription factor (Alfin)'	'nitab4.5_0006129g0020.1'	'Alfin-like transcription factor (original description: Alfin, Zinc finger, PHD-type, conserved site, Zinc finger, PHD-type, Zinc finger, PHD-finger, Zinc finger, RING/FYVE/PHD-type, Zinc finger, FYVE/PHD-type) &'	T
'15.5.8'	'RNA biosynthesis.transcriptional regulation.transcription factor (Alfin)'	'nitab4.5_0001085g0100.1'	'Alfin-like transcription factor (original description: Alfin, Zinc finger, PHD-finger, Zinc finger, RING/FYVE/PHD-type, Zinc finger, FYVE/PHD-type, Zinc finger, PHD-type, Zinc finger, PHD-type, conserved site) &'	T
'15.5.8'	'RNA biosynthesis.transcriptional regulation.transcription factor (Alfin)'	'nitab4.5_0000119g0160.1'	'Alfin-like transcription factor (original description: Zinc finger, PHD-type, conserved site, Alfin, Zinc finger, PHD-type, Zinc finger, RING/FYVE/PHD-type, Zinc finger, FYVE/PHD-type, Zinc finger, PHD-finger) &'	T
'15.5.8'	'RNA biosynthesis.transcriptional regulation.transcription factor (Alfin)'	'nitab4.5_0007414g0010.1'	'Alfin-like transcription factor (original description: Alfin, Zinc finger, RING/FYVE/PHD-type, Zinc finger, FYVE/PHD-type, Zinc finger, PHD-type, conserved site, Zinc finger, PHD-finger, Zinc finger, PHD-type) &'	T
'15.5.8'	'RNA biosynthesis.transcriptional regulation.transcription factor (Alfin)'	'nitab4.5_0013150g0010.1'	'Alfin-like transcription factor (original description: Alfin) &'	T
'15.5.8'	'RNA biosynthesis.transcriptional regulation.transcription factor (Alfin)'	'nitab4.5_0000288g0090.1'	'Alfin-like transcription factor (original description: Zinc finger, PHD-finger, Zinc finger, PHD-type, conserved site, Zinc finger, PHD-type, Zinc finger, RING/FYVE/PHD-type, Alfin, Zinc finger, FYVE/PHD-type) &'	T
'15.5.8'	'RNA biosynthesis.transcriptional regulation.transcription factor (Alfin)'	'nitab4.5_0001455g0020.1'	'Alfin-like transcription factor (original description: Zinc finger, PHD-finger, Zinc finger, RING/FYVE/PHD-type, Alfin, Zinc finger, PHD-type, conserved site, Zinc finger, PHD-type, Zinc finger, FYVE/PHD-type) &'	T
'15.5.8'	'RNA biosynthesis.transcriptional regulation.transcription factor (Alfin)'	'nitab4.5_0000490g0040.1'	'Alfin-like transcription factor (original description: Zinc finger, PHD-finger, Zinc finger, FYVE/PHD-type, Zinc finger, PHD-type, Alfin, Zinc finger, RING/FYVE/PHD-type, Zinc finger, PHD-type, conserved site) &'	T
'15.5.8'	'RNA biosynthesis.transcriptional regulation.transcription factor (Alfin)'	'nitab4.5_0001227g0040.1'	'Alfin-like transcription factor (original description: Zinc finger, PHD-finger, Alfin, Zinc finger, PHD-type, Zinc finger, FYVE/PHD-type, Zinc finger, PHD-type, conserved site, Zinc finger, RING/FYVE/PHD-type) &'	T
'15.5.8'	'RNA biosynthesis.transcriptional regulation.transcription factor (Alfin)'	'nitab4.5_0000024g0110.1'	'Alfin-like transcription factor (original description: Zinc finger, FYVE/PHD-type, Alfin, Zinc finger, PHD-type, conserved site, Zinc finger, PHD-finger, Zinc finger, RING/FYVE/PHD-type, Zinc finger, PHD-type) &'	T
'15.5.8'	'RNA biosynthesis.transcriptional regulation.transcription factor (Alfin)'	'nitab4.5_0003874g0010.1'	'Alfin-like transcription factor (original description: Zinc finger, RING/FYVE/PHD-type, Alfin, Zinc finger, PHD-type, conserved site, Zinc finger, FYVE/PHD-type, Zinc finger, PHD-finger, Zinc finger, PHD-type) &'	T
'15.5.8'	'RNA biosynthesis.transcriptional regulation.transcription factor (Alfin)'	'nitab4.5_0001488g0150.1'	'Alfin-like transcription factor (original description: Alfin, Zinc finger, PHD-type, Zinc finger, PHD-type, conserved site, Zinc finger, PHD-finger, Zinc finger, FYVE/PHD-type, Zinc finger, RING/FYVE/PHD-type) &'	T
'15.5.8'	'RNA biosynthesis.transcriptional regulation.transcription factor (Alfin)'	'nitab4.5_0009612g0010.1'	'Alfin-like transcription factor (original description: Mitochondrial carrier domain, Mitochondrial substrate/solute carrier, Mitochondrial carrier protein) &'	T
'15.5.8'	'RNA biosynthesis.transcriptional regulation.transcription factor (Alfin)'	'nitab4.5_0009612g0020.1'	'Alfin-like transcription factor (original description: Zinc finger, PHD-type, Alfin, Zinc finger, FYVE/PHD-type, Zinc finger, RING/FYVE/PHD-type, Zinc finger, PHD-finger, Zinc finger, PHD-type, conserved site) &'	T
'15.5.8'	'RNA biosynthesis.transcriptional regulation.transcription factor (Alfin)'	'nitab4.5_0006105g0010.1'	'Alfin-like transcription factor (original description: Zinc finger, RING/FYVE/PHD-type, Zinc finger, PHD-finger, Alfin, Zinc finger, PHD-type, Zinc finger, FYVE/PHD-type, Zinc finger, PHD-type, conserved site) &'	T
'15.5.8'	'RNA biosynthesis.transcriptional regulation.transcription factor (Alfin)'	'nitab4.5_0007106g0020.1'	'Alfin-like transcription factor (original description: Zinc finger, FYVE/PHD-type, Alfin, Zinc finger, PHD-type, conserved site, Zinc finger, PHD-finger, Zinc finger, RING/FYVE/PHD-type, Zinc finger, PHD-type) &'	T
'15.5.8'	'RNA biosynthesis.transcriptional regulation.transcription factor (Alfin)'	'nitab4.5_0012533g0020.1'	'Alfin-like transcription factor (original description: Alfin) &'	T
'15.5.8'	'RNA biosynthesis.transcriptional regulation.transcription factor (Alfin)'	'nitab4.5_0002879g0020.1'	'Alfin-like transcription factor (original description: Alfin, Zinc finger, PHD-finger, Zinc finger, RING/FYVE/PHD-type, Zinc finger, PHD-type, Zinc finger, FYVE/PHD-type, Zinc finger, PHD-type, conserved site) &'	T
'15.5.8'	'RNA biosynthesis.transcriptional regulation.transcription factor (Alfin)'	'nitab4.5_0002795g0100.1'	'Alfin-like transcription factor (original description: Zinc finger, PHD-type, conserved site, Zinc finger, PHD-type, Zinc finger, RING/FYVE/PHD-type, Zinc finger, PHD-finger, Zinc finger, FYVE/PHD-type, Alfin) &'	T
'15.5.8'	'RNA biosynthesis.transcriptional regulation.transcription factor (Alfin)'	'nitab4.5_0011681g0030.1'	'Alfin-like transcription factor (original description: Zinc finger, PHD-type, conserved site, Zinc finger, PHD-type, Zinc finger, FYVE/PHD-type, Zinc finger, PHD-finger, Alfin, Zinc finger, RING/FYVE/PHD-type) &'	T
'15.5.8'	'RNA biosynthesis.transcriptional regulation.transcription factor (Alfin)'	'nitab4.5_0000738g0050.1'	'Alfin-like transcription factor (original description: Alfin, Zinc finger, PHD-type, conserved site, Zinc finger, FYVE/PHD-type, Zinc finger, PHD-finger, Zinc finger, PHD-type, Zinc finger, RING/FYVE/PHD-type) &'	T
'15.5.9'	'RNA biosynthesis.transcriptional regulation.transcription factor (CPP1)'	'nitab4.5_0000085g0300.1'	'CPP1-like transcription factor (original description: CRC domain) &'	T
'15.5.9'	'RNA biosynthesis.transcriptional regulation.transcription factor (CPP1)'	'nitab4.5_0002406g0010.1'	'CPP1-like transcription factor (original description: CRC domain) &'	T
'15.5.9'	'RNA biosynthesis.transcriptional regulation.transcription factor (CPP1)'	'nitab4.5_0018710g0010.1'	'CPP1-like transcription factor (original description: CRC domain) &'	T
'15.5.9'	'RNA biosynthesis.transcriptional regulation.transcription factor (CPP1)'	'nitab4.5_0000151g0130.1'	'CPP1-like transcription factor (original description: CRC domain) &'	T
'15.5.9'	'RNA biosynthesis.transcriptional regulation.transcription factor (CPP1)'	'nitab4.5_0003733g0040.1'	'CPP1-like transcription factor (original description: CRC domain) &'	T
'15.5.9'	'RNA biosynthesis.transcriptional regulation.transcription factor (CPP1)'	'nitab4.5_0004391g0040.1'	'CPP1-like transcription factor (original description: CRC domain) &'	T
'15.5.9'	'RNA biosynthesis.transcriptional regulation.transcription factor (CPP1)'	'nitab4.5_0007626g0010.1'	'CPP1-like transcription factor (original description: CRC domain) &'	T
'15.5.9'	'RNA biosynthesis.transcriptional regulation.transcription factor (CPP1)'	'nitab4.5_0009006g0010.1'	'CPP1-like transcription factor (original description: CRC domain) &'	T
'15.5.10'	'RNA biosynthesis.transcriptional regulation.transcription factor (E2F/DP)'	'nitab4.5_0000893g0030.1'	'transcription factor (E2F/DP) (original description: Transcription factor E2F/dimerisation partner (TDP), Winged helix-turn-helix DNA-binding domain, E2F Family) &'	T
'15.5.10'	'RNA biosynthesis.transcriptional regulation.transcription factor (E2F/DP)'	'nitab4.5_0001135g0200.1'	'transcription factor (E2F/DP) (original description: Transcription factor E2F/dimerisation partner (TDP), E2F Family, Winged helix-turn-helix DNA-binding domain) &'	T
'15.5.10'	'RNA biosynthesis.transcriptional regulation.transcription factor (E2F/DP)'	'nitab4.5_0002706g0020.1'	'transcription factor (E2F/DP) (original description: E2F Family, Winged helix-turn-helix DNA-binding domain, Transcription factor E2F/dimerisation partner (TDP)) &'	T
'15.5.10'	'RNA biosynthesis.transcriptional regulation.transcription factor (E2F/DP)'	'nitab4.5_0000380g0210.1'	'transcription factor (E2F/DP) (original description: E2F Family, Transcription factor E2F/dimerisation partner (TDP), Winged helix-turn-helix DNA-binding domain) &'	T
'15.5.10'	'RNA biosynthesis.transcriptional regulation.transcription factor (E2F/DP)'	'nitab4.5_0000812g0100.1'	'transcription factor (E2F/DP) (original description: Transcription factor DP, Transcription factor DP, C-terminal, Transcription factor E2F/dimerisation partner (TDP), Winged helix-turn-helix DNA-binding domain) &'	T
'15.5.10'	'RNA biosynthesis.transcriptional regulation.transcription factor (E2F/DP)'	'nitab4.5_0000020g0310.1'	'transcription factor (E2F/DP) (original description: Winged helix-turn-helix DNA-binding domain, Transcription factor E2F/dimerisation partner (TDP), E2F Family) &'	T
'15.5.10'	'RNA biosynthesis.transcriptional regulation.transcription factor (E2F/DP)'	'nitab4.5_0007586g0020.1'	'transcription factor (E2F/DP) (original description: Transcription factor E2F/dimerisation partner (TDP), E2F Family, Winged helix-turn-helix DNA-binding domain) &'	T
'15.5.10'	'RNA biosynthesis.transcriptional regulation.transcription factor (E2F/DP)'	'nitab4.5_0007138g0010.1'	'transcription factor (E2F/DP) (original description: Transcription factor E2F/dimerisation partner (TDP), E2F Family, Winged helix-turn-helix DNA-binding domain) &'	T
'15.5.10'	'RNA biosynthesis.transcriptional regulation.transcription factor (E2F/DP)'	'nitab4.5_0010004g0020.1'	'transcription factor (E2F/DP) (original description: E2F Family, Transcription factor E2F/dimerisation partner (TDP), Winged helix-turn-helix DNA-binding domain) &'	T
'15.5.10'	'RNA biosynthesis.transcriptional regulation.transcription factor (E2F/DP)'	'nitab4.5_0004905g0060.1'	'transcription factor (E2F/DP) (original description: Transcription factor E2F/dimerisation partner (TDP), Winged helix-turn-helix DNA-binding domain, E2F Family) &'	T
'15.5.10'	'RNA biosynthesis.transcriptional regulation.transcription factor (E2F/DP)'	'nitab4.5_0004588g0040.1'	'transcription factor (E2F/DP) (original description: Transcription factor DP, C-terminal, Transcription factor E2F/dimerisation partner (TDP), Transcription factor DP, Winged helix-turn-helix DNA-binding domain) &'	T
'15.5.10'	'RNA biosynthesis.transcriptional regulation.transcription factor (E2F/DP)'	'nitab4.5_0000642g0310.1'	'transcription factor (E2F/DP) (original description: Transcription factor E2F/dimerisation partner (TDP), E2F Family, Winged helix-turn-helix DNA-binding domain) &'	T
'15.5.10'	'RNA biosynthesis.transcriptional regulation.transcription factor (E2F/DP)'	'nitab4.5_0001540g0040.1'	'transcription factor (E2F/DP) (original description: E2F Family, Transcription factor E2F/dimerisation partner (TDP), Winged helix-turn-helix DNA-binding domain) &'	T
'15.5.11'	'RNA biosynthesis.transcriptional regulation.transcription factor (EIL)'	'nitab4.5_0000271g0040.1'	'transcription factor (EIL)'	T
'15.5.11'	'RNA biosynthesis.transcriptional regulation.transcription factor (EIL)'	'nitab4.5_0000271g0110.1'	'transcription factor (EIL)'	T
'15.5.11'	'RNA biosynthesis.transcriptional regulation.transcription factor (EIL)'	'nitab4.5_0002184g0010.1'	'transcription factor (EIL)'	T
'15.5.11'	'RNA biosynthesis.transcriptional regulation.transcription factor (EIL)'	'nitab4.5_0002184g0030.1'	'transcription factor (EIL) (original description: Ethylene insensitive 3-like protein, DNA-binding domain) &'	T
'15.5.11'	'RNA biosynthesis.transcriptional regulation.transcription factor (EIL)'	'nitab4.5_0003807g0070.1'	'transcription factor (EIL)'	T
'15.5.11'	'RNA biosynthesis.transcriptional regulation.transcription factor (EIL)'	'nitab4.5_0006859g0010.1'	'transcription factor (EIL)'	T
'15.5.11'	'RNA biosynthesis.transcriptional regulation.transcription factor (EIL)'	'nitab4.5_0003069g0060.1'	'transcription factor (EIL)'	T
'15.5.11'	'RNA biosynthesis.transcriptional regulation.transcription factor (EIL)'	'nitab4.5_0003796g0080.1'	'transcription factor (EIL)'	T
'15.5.11'	'RNA biosynthesis.transcriptional regulation.transcription factor (EIL)'	'nitab4.5_0003635g0020.1'	'transcription factor (EIL)'	T
'15.5.11'	'RNA biosynthesis.transcriptional regulation.transcription factor (EIL)'	'nitab4.5_0009808g0030.1'	'transcription factor (EIL) (original description: Ethylene insensitive 3-like protein, DNA-binding domain) &'	T
'15.5.11'	'RNA biosynthesis.transcriptional regulation.transcription factor (EIL)'	'nitab4.5_0000428g0210.1'	'transcription factor (EIL)'	T
'15.5.11'	'RNA biosynthesis.transcriptional regulation.transcription factor (EIL)'	'nitab4.5_0002687g0110.1'	'transcription factor (EIL) (original description: Ethylene insensitive 3-like protein, DNA-binding domain) &'	T
'15.5.11'	'RNA biosynthesis.transcriptional regulation.transcription factor (EIL)'	'nitab4.5_0006575g0030.1'	'transcription factor (EIL)'	T
'15.5.11'	'RNA biosynthesis.transcriptional regulation.transcription factor (EIL)'	'nitab4.5_0008999g0020.1'	'transcription factor (EIL) (original description: Ethylene insensitive 3-like protein, DNA-binding domain) &'	T
'15.5.11'	'RNA biosynthesis.transcriptional regulation.transcription factor (EIL)'	'nitab4.5_0007649g0020.1'	'transcription factor (EIL)'	T
'15.5.12'	'RNA biosynthesis.transcriptional regulation.transcription factor (GRAS)'	'nitab4.5_0005418g0080.1'	'transcription factor (GRAS) (original description: Transcription factor GRAS, Transcriptional factor DELLA, N-terminal) &'	T
'15.5.12'	'RNA biosynthesis.transcriptional regulation.transcription factor (GRAS)'	'nitab4.5_0002853g0080.1'	'transcription factor (GRAS) (original description: Transcription factor GRAS) &'	T
'15.5.12'	'RNA biosynthesis.transcriptional regulation.transcription factor (GRAS)'	'nitab4.5_0008923g0020.1'	'transcription factor (GRAS) (original description: Transcription factor GRAS) &'	T
'15.5.12'	'RNA biosynthesis.transcriptional regulation.transcription factor (GRAS)'	'nitab4.5_0000552g0060.1'	'transcription factor (GRAS) (original description: Transcription factor GRAS) &'	T
'15.5.12'	'RNA biosynthesis.transcriptional regulation.transcription factor (GRAS)'	'nitab4.5_0004639g0010.1'	'transcription factor (GRAS) (original description: Transcription factor GRAS) &'	T
'15.5.12'	'RNA biosynthesis.transcriptional regulation.transcription factor (GRAS)'	'nitab4.5_0007997g0010.1'	'transcription factor (GRAS) (original description: Transcription factor GRAS) &'	T
'15.5.12'	'RNA biosynthesis.transcriptional regulation.transcription factor (GRAS)'	'nitab4.5_0004725g0010.1'	'transcription factor (GRAS) (original description: Transcription factor GRAS) &'	T
'15.5.12'	'RNA biosynthesis.transcriptional regulation.transcription factor (GRAS)'	'nitab4.5_0003835g0020.1'	'transcription factor (GRAS) (original description: Transcription factor GRAS) &'	T
'15.5.12'	'RNA biosynthesis.transcriptional regulation.transcription factor (GRAS)'	'nitab4.5_0002234g0050.1'	'transcription factor (GRAS) (original description: Transcription factor GRAS) &'	T
'15.5.12'	'RNA biosynthesis.transcriptional regulation.transcription factor (GRAS)'	'nitab4.5_0000463g0090.1'	'transcription factor (GRAS) (original description: Transcription factor GRAS) &'	T
'15.5.12'	'RNA biosynthesis.transcriptional regulation.transcription factor (GRAS)'	'nitab4.5_0004422g0030.1'	'transcription factor (GRAS) (original description: Transcription factor GRAS) &'	T
'15.5.12'	'RNA biosynthesis.transcriptional regulation.transcription factor (GRAS)'	'nitab4.5_0000142g0030.1'	'transcription factor (GRAS) (original description: Transcription factor GRAS) &'	T
'15.5.12'	'RNA biosynthesis.transcriptional regulation.transcription factor (GRAS)'	'nitab4.5_0000519g0010.1'	'transcription factor (GRAS) (original description: Transcription factor GRAS) &'	T
'15.5.12'	'RNA biosynthesis.transcriptional regulation.transcription factor (GRAS)'	'nitab4.5_0000647g0060.1'	'transcription factor (GRAS) (original description: Transcription factor GRAS) &'	T
'15.5.12'	'RNA biosynthesis.transcriptional regulation.transcription factor (GRAS)'	'nitab4.5_0000105g0260.1'	'transcription factor (GRAS) (original description: Transcription factor GRAS) &'	T
'15.5.12'	'RNA biosynthesis.transcriptional regulation.transcription factor (GRAS)'	'nitab4.5_0005858g0090.1'	'transcription factor (GRAS) (original description: Transcription factor GRAS) &'	T
'15.5.12'	'RNA biosynthesis.transcriptional regulation.transcription factor (GRAS)'	'nitab4.5_0000859g0260.1'	'transcription factor (GRAS) (original description: Transcription factor GRAS) &'	T
'15.5.12'	'RNA biosynthesis.transcriptional regulation.transcription factor (GRAS)'	'nitab4.5_0014315g0010.1'	'transcription factor (GRAS) (original description: Transcription factor GRAS) &'	T
'15.5.12'	'RNA biosynthesis.transcriptional regulation.transcription factor (GRAS)'	'nitab4.5_0000434g0170.1'	'transcription factor (GRAS) (original description: Transcription factor GRAS) &'	T
'15.5.12'	'RNA biosynthesis.transcriptional regulation.transcription factor (GRAS)'	'nitab4.5_0006109g0070.1'	'transcription factor (GRAS) (original description: Transcription factor GRAS) &'	T
'15.5.12'	'RNA biosynthesis.transcriptional regulation.transcription factor (GRAS)'	'nitab4.5_0003620g0010.1'	'transcription factor (GRAS) (original description: Transcription factor GRAS) &'	T
'15.5.12'	'RNA biosynthesis.transcriptional regulation.transcription factor (GRAS)'	'nitab4.5_0003278g0010.1'	'transcription factor (GRAS) (original description: Transcription factor GRAS, Transcriptional factor DELLA, N-terminal) &'	T
'15.5.12'	'RNA biosynthesis.transcriptional regulation.transcription factor (GRAS)'	'nitab4.5_0004679g0020.1'	'transcription factor (GRAS) (original description: Transcription factor GRAS) &'	T
'15.5.12'	'RNA biosynthesis.transcriptional regulation.transcription factor (GRAS)'	'nitab4.5_0012437g0010.1'	'transcription factor (GRAS) (original description: Transcription factor GRAS) &'	T
'15.5.12'	'RNA biosynthesis.transcriptional regulation.transcription factor (GRAS)'	'nitab4.5_0000159g0150.1'	'transcription factor (GRAS) (original description: Transcription factor GRAS) &'	T
'15.5.12'	'RNA biosynthesis.transcriptional regulation.transcription factor (GRAS)'	'nitab4.5_0007087g0020.1'	'transcription factor (GRAS) (original description: Transcription factor GRAS) &'	T
'15.5.12'	'RNA biosynthesis.transcriptional regulation.transcription factor (GRAS)'	'nitab4.5_0007087g0030.1'	'transcription factor (GRAS) (original description: Transcription factor GRAS) &'	T
'15.5.12'	'RNA biosynthesis.transcriptional regulation.transcription factor (GRAS)'	'nitab4.5_0001911g0070.1'	'transcription factor (GRAS) (original description: Transcription factor GRAS) &'	T
'15.5.12'	'RNA biosynthesis.transcriptional regulation.transcription factor (GRAS)'	'nitab4.5_0000749g0090.1'	'transcription factor (GRAS) (original description: Transcription factor GRAS) &'	T
'15.5.12'	'RNA biosynthesis.transcriptional regulation.transcription factor (GRAS)'	'nitab4.5_0000143g0040.1'	'transcription factor (GRAS) (original description: Transcription factor GRAS) &'	T
'15.5.12'	'RNA biosynthesis.transcriptional regulation.transcription factor (GRAS)'	'nitab4.5_0000651g0080.1'	'transcription factor (GRAS) (original description: Transcription factor GRAS) &'	T
'15.5.12'	'RNA biosynthesis.transcriptional regulation.transcription factor (GRAS)'	'nitab4.5_0001326g0090.1'	'transcription factor (GRAS) (original description: Transcription factor GRAS) &'	T
'15.5.12'	'RNA biosynthesis.transcriptional regulation.transcription factor (GRAS)'	'nitab4.5_0000230g0040.1'	'transcription factor (GRAS) (original description: Transcription factor GRAS) &'	T
'15.5.12'	'RNA biosynthesis.transcriptional regulation.transcription factor (GRAS)'	'nitab4.5_0000349g0320.1'	'transcription factor (GRAS) (original description: Transcription factor GRAS) &'	T
'15.5.12'	'RNA biosynthesis.transcriptional regulation.transcription factor (GRAS)'	'nitab4.5_0000572g0020.1'	'transcription factor (GRAS) (original description: Transcription factor GRAS) &'	T
'15.5.12'	'RNA biosynthesis.transcriptional regulation.transcription factor (GRAS)'	'nitab4.5_0007407g0080.1'	'transcription factor (GRAS) (original description: Transcription factor GRAS) &'	T
'15.5.12'	'RNA biosynthesis.transcriptional regulation.transcription factor (GRAS)'	'nitab4.5_0012398g0010.1'	'transcription factor (GRAS) (original description: Transcription factor GRAS) &'	T
'15.5.12'	'RNA biosynthesis.transcriptional regulation.transcription factor (GRAS)'	'nitab4.5_0012398g0020.1'	'transcription factor (GRAS) (original description: Transcription factor GRAS) &'	T
'15.5.12'	'RNA biosynthesis.transcriptional regulation.transcription factor (GRAS)'	'nitab4.5_0000718g0090.1'	'transcription factor (GRAS) (original description: Transcription factor GRAS) &'	T
'15.5.12'	'RNA biosynthesis.transcriptional regulation.transcription factor (GRAS)'	'nitab4.5_0000312g0120.1'	'transcription factor (GRAS) (original description: Transcription factor GRAS) &'	T
'15.5.12'	'RNA biosynthesis.transcriptional regulation.transcription factor (GRAS)'	'nitab4.5_0000312g0160.1'	'transcription factor (GRAS) (original description: Transcription factor GRAS) &'	T
'15.5.12'	'RNA biosynthesis.transcriptional regulation.transcription factor (GRAS)'	'nitab4.5_0000174g0290.1'	'transcription factor (GRAS) (original description: Transcription factor GRAS) &'	T
'15.5.12'	'RNA biosynthesis.transcriptional regulation.transcription factor (GRAS)'	'nitab4.5_0007567g0050.1'	'transcription factor (GRAS) (original description: Transcription factor GRAS) &'	T
'15.5.12'	'RNA biosynthesis.transcriptional regulation.transcription factor (GRAS)'	'nitab4.5_0007147g0020.1'	'transcription factor (GRAS) (original description: Transcription factor GRAS) &'	T
'15.5.12'	'RNA biosynthesis.transcriptional regulation.transcription factor (GRAS)'	'nitab4.5_0002232g0010.1'	'transcription factor (GRAS) (original description: Transcription factor GRAS) &'	T
'15.5.12'	'RNA biosynthesis.transcriptional regulation.transcription factor (GRAS)'	'nitab4.5_0002877g0010.1'	'transcription factor (GRAS) (original description: Transcription factor GRAS) &'	T
'15.5.12'	'RNA biosynthesis.transcriptional regulation.transcription factor (GRAS)'	'nitab4.5_0001434g0040.1'	'transcription factor (GRAS) (original description: Transcription factor GRAS) &'	T
'15.5.12'	'RNA biosynthesis.transcriptional regulation.transcription factor (GRAS)'	'nitab4.5_0000242g0150.1'	'transcription factor (GRAS) (original description: Transcription factor GRAS) &'	T
'15.5.12'	'RNA biosynthesis.transcriptional regulation.transcription factor (GRAS)'	'nitab4.5_0001002g0010.1'	'transcription factor (GRAS) (original description: Transcription factor GRAS) &'	T
'15.5.12'	'RNA biosynthesis.transcriptional regulation.transcription factor (GRAS)'	'nitab4.5_0000705g0190.1'	'transcription factor (GRAS) (original description: Transcription factor GRAS) &'	T
'15.5.12'	'RNA biosynthesis.transcriptional regulation.transcription factor (GRAS)'	'nitab4.5_0024705g0010.1'	'transcription factor (GRAS) (original description: Transcription factor GRAS) &'	T
'15.5.12'	'RNA biosynthesis.transcriptional regulation.transcription factor (GRAS)'	'nitab4.5_0003296g0030.1'	'transcription factor (GRAS) (original description: Transcription factor GRAS) &'	T
'15.5.12'	'RNA biosynthesis.transcriptional regulation.transcription factor (GRAS)'	'nitab4.5_0010637g0010.1'	'transcription factor (GRAS) (original description: Transcription factor GRAS) &'	T
'15.5.12'	'RNA biosynthesis.transcriptional regulation.transcription factor (GRAS)'	'nitab4.5_0007845g0010.1'	'transcription factor (GRAS) (original description: Transcription factor GRAS) &'	T
'15.5.12'	'RNA biosynthesis.transcriptional regulation.transcription factor (GRAS)'	'nitab4.5_0007255g0040.1'	'transcription factor (GRAS) (original description: Transcription factor GRAS) &'	T
'15.5.12'	'RNA biosynthesis.transcriptional regulation.transcription factor (GRAS)'	'nitab4.5_0002294g0100.1'	'transcription factor (GRAS) (original description: Transcription factor GRAS) &'	T
'15.5.12'	'RNA biosynthesis.transcriptional regulation.transcription factor (GRAS)'	'nitab4.5_0006365g0070.1'	'transcription factor (GRAS) (original description: Transcription factor GRAS) &'	T
'15.5.12'	'RNA biosynthesis.transcriptional regulation.transcription factor (GRAS)'	'nitab4.5_0006365g0090.1'	'transcription factor (GRAS) (original description: Transcription factor GRAS) &'	T
'15.5.12'	'RNA biosynthesis.transcriptional regulation.transcription factor (GRAS)'	'nitab4.5_0006978g0010.1'	'transcription factor (GRAS) (original description: Transcription factor GRAS) &'	T
'15.5.12'	'RNA biosynthesis.transcriptional regulation.transcription factor (GRAS)'	'nitab4.5_0006699g0010.1'	'transcription factor (GRAS) (original description: Transcription factor GRAS) &'	T
'15.5.12'	'RNA biosynthesis.transcriptional regulation.transcription factor (GRAS)'	'nitab4.5_0000029g0260.1'	'transcription factor (GRAS) (original description: Transcription factor GRAS) &'	T
'15.5.12'	'RNA biosynthesis.transcriptional regulation.transcription factor (GRAS)'	'nitab4.5_0000368g0350.1'	'transcription factor (GRAS) (original description: Transcription factor GRAS) &'	T
'15.5.12'	'RNA biosynthesis.transcriptional regulation.transcription factor (GRAS)'	'nitab4.5_0004294g0050.1'	'transcription factor (GRAS) (original description: Transcriptional factor DELLA, N-terminal, Transcription factor GRAS) &'	T
'15.5.12'	'RNA biosynthesis.transcriptional regulation.transcription factor (GRAS)'	'nitab4.5_0001279g0120.1'	'transcription factor (GRAS) (original description: Transcription factor GRAS) &'	T
'15.5.12'	'RNA biosynthesis.transcriptional regulation.transcription factor (GRAS)'	'nitab4.5_0000170g0450.1'	'transcription factor (GRAS) (original description: Transcription factor GRAS) &'	T
'15.5.12'	'RNA biosynthesis.transcriptional regulation.transcription factor (GRAS)'	'nitab4.5_0001735g0150.1'	'transcription factor (GRAS) (original description: Transcription factor GRAS) &'	T
'15.5.12'	'RNA biosynthesis.transcriptional regulation.transcription factor (GRAS)'	'nitab4.5_0001290g0160.1'	'transcription factor (GRAS) (original description: Transcription factor GRAS) &'	T
'15.5.12'	'RNA biosynthesis.transcriptional regulation.transcription factor (GRAS)'	'nitab4.5_0002902g0010.1'	'transcription factor (GRAS) (original description: Transcription factor GRAS) &'	T
'15.5.12'	'RNA biosynthesis.transcriptional regulation.transcription factor (GRAS)'	'nitab4.5_0003037g0010.1'	'transcription factor (GRAS) (original description: Transcription factor GRAS) &'	T
'15.5.12'	'RNA biosynthesis.transcriptional regulation.transcription factor (GRAS)'	'nitab4.5_0005135g0010.1'	'transcription factor (GRAS) (original description: Transcription factor GRAS) &'	T
'15.5.12'	'RNA biosynthesis.transcriptional regulation.transcription factor (GRAS)'	'nitab4.5_0000441g0140.1'	'transcription factor (GRAS) (original description: Transcription factor GRAS) &'	T
'15.5.12'	'RNA biosynthesis.transcriptional regulation.transcription factor (GRAS)'	'nitab4.5_0002150g0100.1'	'transcription factor (GRAS) (original description: Transcription factor GRAS) &'	T
'15.5.12'	'RNA biosynthesis.transcriptional regulation.transcription factor (GRAS)'	'nitab4.5_0002669g0020.1'	'transcription factor (GRAS) (original description: Transcription factor GRAS) &'	T
'15.5.12'	'RNA biosynthesis.transcriptional regulation.transcription factor (GRAS)'	'nitab4.5_0000363g0250.1'	'transcription factor (GRAS) (original description: Transcription factor GRAS) &'	T
'15.5.12'	'RNA biosynthesis.transcriptional regulation.transcription factor (GRAS)'	'nitab4.5_0001681g0010.1'	'transcription factor (GRAS) (original description: Transcription factor GRAS) &'	T
'15.5.12'	'RNA biosynthesis.transcriptional regulation.transcription factor (GRAS)'	'nitab4.5_0005154g0060.1'	'transcription factor (GRAS) (original description: Transcription factor GRAS) &'	T
'15.5.12'	'RNA biosynthesis.transcriptional regulation.transcription factor (GRAS)'	'nitab4.5_0004646g0060.1'	'transcription factor (GRAS) (original description: Transcription factor GRAS) &'	T
'15.5.12'	'RNA biosynthesis.transcriptional regulation.transcription factor (GRAS)'	'nitab4.5_0012189g0010.1'	'transcription factor (GRAS) (original description: Transcription factor GRAS, Transcriptional factor DELLA, N-terminal) &'	T
'15.5.12'	'RNA biosynthesis.transcriptional regulation.transcription factor (GRAS)'	'nitab4.5_0003612g0030.1'	'transcription factor (GRAS) (original description: Transcription factor GRAS) &'	T
'15.5.12'	'RNA biosynthesis.transcriptional regulation.transcription factor (GRAS)'	'nitab4.5_0025058g0010.1'	'transcription factor (GRAS) (original description: Transcription factor GRAS) &'	T
'15.5.12'	'RNA biosynthesis.transcriptional regulation.transcription factor (GRAS)'	'nitab4.5_0000193g0120.1'	'transcription factor (GRAS) (original description: Transcription factor GRAS) &'	T
'15.5.12'	'RNA biosynthesis.transcriptional regulation.transcription factor (GRAS)'	'nitab4.5_0002499g0080.1'	'transcription factor (GRAS) (original description: Transcription factor GRAS) &'	T
'15.5.12'	'RNA biosynthesis.transcriptional regulation.transcription factor (GRAS)'	'nitab4.5_0000350g0240.1'	'transcription factor (GRAS) (original description: Transcription factor GRAS) &'	T
'15.5.12'	'RNA biosynthesis.transcriptional regulation.transcription factor (GRAS)'	'nitab4.5_0002139g0080.1'	'transcription factor (GRAS) (original description: Transcription factor GRAS) &'	T
'15.5.12'	'RNA biosynthesis.transcriptional regulation.transcription factor (GRAS)'	'nitab4.5_0000294g0140.1'	'transcription factor (GRAS) (original description: Transcription factor GRAS) &'	T
'15.5.12'	'RNA biosynthesis.transcriptional regulation.transcription factor (GRAS)'	'nitab4.5_0000461g0080.1'	'transcription factor (GRAS) (original description: Transcription factor GRAS) &'	T
'15.5.12'	'RNA biosynthesis.transcriptional regulation.transcription factor (GRAS)'	'nitab4.5_0009190g0010.1'	'transcription factor (GRAS) (original description: Transcription factor GRAS) &'	T
'15.5.12'	'RNA biosynthesis.transcriptional regulation.transcription factor (GRAS)'	'nitab4.5_0000320g0080.1'	'transcription factor (GRAS) (original description: Transcription factor GRAS) &'	T
'15.5.12'	'RNA biosynthesis.transcriptional regulation.transcription factor (GRAS)'	'nitab4.5_0010796g0010.1'	'transcription factor (GRAS) (original description: Transcription factor GRAS) &'	T
'15.5.12'	'RNA biosynthesis.transcriptional regulation.transcription factor (GRAS)'	'nitab4.5_0016470g0010.1'	'transcription factor (GRAS) (original description: Transcription factor GRAS) &'	T
'15.5.12'	'RNA biosynthesis.transcriptional regulation.transcription factor (GRAS)'	'nitab4.5_0007062g0010.1'	'transcription factor (GRAS) (original description: Transcription factor GRAS) &'	T
'15.5.12'	'RNA biosynthesis.transcriptional regulation.transcription factor (GRAS)'	'nitab4.5_0002128g0050.1'	'transcription factor (GRAS) (original description: Transcription factor GRAS) &'	T
'15.5.12'	'RNA biosynthesis.transcriptional regulation.transcription factor (GRAS)'	'nitab4.5_0006655g0020.1'	'transcription factor (GRAS) (original description: Transcription factor GRAS) &'	T
'15.5.12'	'RNA biosynthesis.transcriptional regulation.transcription factor (GRAS)'	'nitab4.5_0003540g0110.1'	'transcription factor (GRAS) (original description: Transcription factor GRAS) &'	T
'15.5.12'	'RNA biosynthesis.transcriptional regulation.transcription factor (GRAS)'	'nitab4.5_0021747g0010.1'	'transcription factor (GRAS) (original description: Transcription factor GRAS) &'	T
'15.5.12'	'RNA biosynthesis.transcriptional regulation.transcription factor (GRAS)'	'nitab4.5_0001134g0090.1'	'transcription factor (GRAS) (original description: Transcription factor GRAS) &'	T
'15.5.12'	'RNA biosynthesis.transcriptional regulation.transcription factor (GRAS)'	'nitab4.5_0000092g0120.1'	'transcription factor (GRAS) (original description: Transcription factor GRAS) &'	T
'15.5.12'	'RNA biosynthesis.transcriptional regulation.transcription factor (GRAS)'	'nitab4.5_0011278g0010.1'	'transcription factor (GRAS) (original description: Transcription factor GRAS) &'	T
'15.5.12'	'RNA biosynthesis.transcriptional regulation.transcription factor (GRAS)'	'nitab4.5_0001235g0030.1'	'transcription factor (GRAS) (original description: Transcription factor GRAS) &'	T
'15.5.12'	'RNA biosynthesis.transcriptional regulation.transcription factor (GRAS)'	'nitab4.5_0001199g0050.1'	'transcription factor (GRAS) (original description: Transcription factor GRAS) &'	T
'15.5.12'	'RNA biosynthesis.transcriptional regulation.transcription factor (GRAS)'	'nitab4.5_0002715g0060.1'	'transcription factor (GRAS) (original description: Transcription factor GRAS) &'	T
'15.5.13'	'RNA biosynthesis.transcriptional regulation.transcription factor (HSF)'	'nitab4.5_0011724g0010.1'	'transcription factor (HSF) (original description: Heat shock factor (HSF)-type, DNA-binding, Heat shock transcription factor, plant, Winged helix-turn-helix DNA-binding domain, Heat shock transcription factor family) &'	T
'15.5.13'	'RNA biosynthesis.transcriptional regulation.transcription factor (HSF)'	'nitab4.5_0002593g0020.1'	'transcription factor (HSF) (original description: Winged helix-turn-helix DNA-binding domain, Heat shock factor (HSF)-type, DNA-binding, Heat shock transcription factor family, Heat shock transcription factor, plant) &'	T
'15.5.13'	'RNA biosynthesis.transcriptional regulation.transcription factor (HSF)'	'nitab4.5_0006852g0070.1'	'transcription factor (HSF) (original description: Heat shock transcription factor family, Heat shock factor (HSF)-type, DNA-binding, Winged helix-turn-helix DNA-binding domain, Heat shock transcription factor, plant) &'	T
'15.5.13'	'RNA biosynthesis.transcriptional regulation.transcription factor (HSF)'	'nitab4.5_0008145g0030.1'	'transcription factor (HSF) (original description: Heat shock transcription factor family, Heat shock factor (HSF)-type, DNA-binding, Winged helix-turn-helix DNA-binding domain) &'	T
'15.5.13'	'RNA biosynthesis.transcriptional regulation.transcription factor (HSF)'	'nitab4.5_0002458g0040.1'	'transcription factor (HSF) (original description: Heat shock factor (HSF)-type, DNA-binding, Winged helix-turn-helix DNA-binding domain, Heat shock transcription factor family, Heat shock transcription factor, plant) &'	T
'15.5.13'	'RNA biosynthesis.transcriptional regulation.transcription factor (HSF)'	'nitab4.5_0000090g0270.1'	'transcription factor (HSF) (original description: Heat shock transcription factor, plant, Winged helix-turn-helix DNA-binding domain, Heat shock factor (HSF)-type, DNA-binding, Heat shock transcription factor family) &'	T
'15.5.13'	'RNA biosynthesis.transcriptional regulation.transcription factor (HSF)'	'nitab4.5_0000353g0020.1'	'transcription factor (HSF) (original description: Winged helix-turn-helix DNA-binding domain, Heat shock transcription factor, plant, Heat shock factor (HSF)-type, DNA-binding, Heat shock transcription factor family) &'	T
'15.5.13'	'RNA biosynthesis.transcriptional regulation.transcription factor (HSF)'	'nitab4.5_0005648g0020.1'	'transcription factor (HSF) (original description: Heat shock factor (HSF)-type, DNA-binding, Heat shock transcription factor, plant, Heat shock transcription factor family, Winged helix-turn-helix DNA-binding domain) &'	T
'15.5.13'	'RNA biosynthesis.transcriptional regulation.transcription factor (HSF)'	'nitab4.5_0012199g0010.1'	'transcription factor (HSF) (original description: Heat shock transcription factor family, Heat shock transcription factor, plant, Heat shock factor (HSF)-type, DNA-binding, Winged helix-turn-helix DNA-binding domain) &'	T
'15.5.13'	'RNA biosynthesis.transcriptional regulation.transcription factor (HSF)'	'nitab4.5_0009597g0020.1'	'transcription factor (HSF) (original description: Heat shock factor (HSF)-type, DNA-binding, Heat shock transcription factor, plant, Winged helix-turn-helix DNA-binding domain, Heat shock transcription factor family) &'	T
'15.5.13'	'RNA biosynthesis.transcriptional regulation.transcription factor (HSF)'	'nitab4.5_0000716g0250.1'	'transcription factor (HSF) (original description: Heat shock transcription factor, plant, Heat shock factor (HSF)-type, DNA-binding, Winged helix-turn-helix DNA-binding domain, Heat shock transcription factor family) &'	T
'15.5.13'	'RNA biosynthesis.transcriptional regulation.transcription factor (HSF)'	'nitab4.5_0000556g0120.1'	'transcription factor (HSF) (original description: Heat shock factor (HSF)-type, DNA-binding, Winged helix-turn-helix DNA-binding domain, Heat shock transcription factor, plant, Heat shock transcription factor family) &'	T
'15.5.13'	'RNA biosynthesis.transcriptional regulation.transcription factor (HSF)'	'nitab4.5_0000459g0060.1'	'transcription factor (HSF) (original description: Heat shock transcription factor family, Winged helix-turn-helix DNA-binding domain, Heat shock factor (HSF)-type, DNA-binding, Heat shock transcription factor, plant) &'	T
'15.5.13'	'RNA biosynthesis.transcriptional regulation.transcription factor (HSF)'	'nitab4.5_0006764g0070.1'	'transcription factor (HSF) (original description: Heat shock factor (HSF)-type, DNA-binding, Heat shock transcription factor, plant, Winged helix-turn-helix DNA-binding domain, Heat shock transcription factor family) &'	T
'15.5.13'	'RNA biosynthesis.transcriptional regulation.transcription factor (HSF)'	'nitab4.5_0004564g0010.1'	'transcription factor (HSF) (original description: Winged helix-turn-helix DNA-binding domain, Heat shock factor (HSF)-type, DNA-binding) &'	T
'15.5.13'	'RNA biosynthesis.transcriptional regulation.transcription factor (HSF)'	'nitab4.5_0004411g0050.1'	'transcription factor (HSF) (original description: Heat shock factor (HSF)-type, DNA-binding, Heat shock transcription factor, plant, Heat shock transcription factor family, Winged helix-turn-helix DNA-binding domain) &'	T
'15.5.13'	'RNA biosynthesis.transcriptional regulation.transcription factor (HSF)'	'nitab4.5_0001917g0020.1'	'transcription factor (HSF) (original description: Winged helix-turn-helix DNA-binding domain, Heat shock factor (HSF)-type, DNA-binding, Heat shock transcription factor family, Heat shock transcription factor, plant) &'	T
'15.5.13'	'RNA biosynthesis.transcriptional regulation.transcription factor (HSF)'	'nitab4.5_0005947g0030.1'	'transcription factor (HSF) (original description: Heat shock factor (HSF)-type, DNA-binding, Heat shock transcription factor family, Winged helix-turn-helix DNA-binding domain, Heat shock transcription factor, plant) &'	T
'15.5.13'	'RNA biosynthesis.transcriptional regulation.transcription factor (HSF)'	'nitab4.5_0005259g0020.1'	'transcription factor (HSF) (original description: Heat shock transcription factor, plant, Heat shock factor (HSF)-type, DNA-binding, Winged helix-turn-helix DNA-binding domain, Heat shock transcription factor family) &'	T
'15.5.13'	'RNA biosynthesis.transcriptional regulation.transcription factor (HSF)'	'nitab4.5_0004441g0010.1'	'transcription factor (HSF) (original description: Heat shock factor (HSF)-type, DNA-binding, Heat shock transcription factor family, Heat shock transcription factor, plant, Winged helix-turn-helix DNA-binding domain) &'	T
'15.5.13'	'RNA biosynthesis.transcriptional regulation.transcription factor (HSF)'	'nitab4.5_0000021g0670.1'	'transcription factor (HSF) (original description: Heat shock factor (HSF)-type, DNA-binding, Heat shock transcription factor, plant, Winged helix-turn-helix DNA-binding domain, Heat shock transcription factor family) &'	T
'15.5.13'	'RNA biosynthesis.transcriptional regulation.transcription factor (HSF)'	'nitab4.5_0002158g0140.1'	'transcription factor (HSF) (original description: Heat shock factor (HSF)-type, DNA-binding, Winged helix-turn-helix DNA-binding domain, Heat shock transcription factor family, Heat shock transcription factor, plant) &'	T
'15.5.13'	'RNA biosynthesis.transcriptional regulation.transcription factor (HSF)'	'nitab4.5_0001574g0140.1'	'transcription factor (HSF) (original description: Heat shock transcription factor, plant, Heat shock transcription factor family, Heat shock factor (HSF)-type, DNA-binding, Winged helix-turn-helix DNA-binding domain) &'	T
'15.5.13'	'RNA biosynthesis.transcriptional regulation.transcription factor (HSF)'	'nitab4.5_0000685g0020.1'	'transcription factor (HSF) (original description: Winged helix-turn-helix DNA-binding domain, Heat shock transcription factor, plant, Heat shock factor (HSF)-type, DNA-binding, Heat shock transcription factor family) &'	T
'15.5.13'	'RNA biosynthesis.transcriptional regulation.transcription factor (HSF)'	'nitab4.5_0009939g0010.1'	'transcription factor (HSF) (original description: Heat shock factor (HSF)-type, DNA-binding, Winged helix-turn-helix DNA-binding domain, Heat shock transcription factor, plant, Heat shock transcription factor family) &'	T
'15.5.13'	'RNA biosynthesis.transcriptional regulation.transcription factor (HSF)'	'nitab4.5_0002998g0060.1'	'transcription factor (HSF) (original description: Heat shock factor (HSF)-type, DNA-binding, Heat shock transcription factor family, Winged helix-turn-helix DNA-binding domain, Heat shock transcription factor, plant) &'	T
'15.5.13'	'RNA biosynthesis.transcriptional regulation.transcription factor (HSF)'	'nitab4.5_0001508g0070.1'	'transcription factor (HSF) (original description: Heat shock transcription factor, plant, Heat shock factor (HSF)-type, DNA-binding, Heat shock transcription factor family, Winged helix-turn-helix DNA-binding domain) &'	T
'15.5.13'	'RNA biosynthesis.transcriptional regulation.transcription factor (HSF)'	'nitab4.5_0007012g0040.1'	'transcription factor (HSF) (original description: Heat shock transcription factor family, Heat shock factor (HSF)-type, DNA-binding, Winged helix-turn-helix DNA-binding domain, Heat shock transcription factor, plant) &'	T
'15.5.13'	'RNA biosynthesis.transcriptional regulation.transcription factor (HSF)'	'nitab4.5_0001519g0010.1'	'transcription factor (HSF) (original description: Heat shock factor (HSF)-type, DNA-binding, Heat shock transcription factor family, Heat shock transcription factor, plant, Winged helix-turn-helix DNA-binding domain) &'	T
'15.5.13'	'RNA biosynthesis.transcriptional regulation.transcription factor (HSF)'	'nitab4.5_0002778g0010.1'	'transcription factor (HSF) (original description: Heat shock transcription factor, plant, Winged helix-turn-helix DNA-binding domain, Heat shock factor (HSF)-type, DNA-binding, Heat shock transcription factor family) &'	T
'15.5.13'	'RNA biosynthesis.transcriptional regulation.transcription factor (HSF)'	'nitab4.5_0001450g0210.1'	'transcription factor (HSF) (original description: Heat shock transcription factor family, Heat shock factor (HSF)-type, DNA-binding, Winged helix-turn-helix DNA-binding domain, Heat shock transcription factor, plant) &'	T
'15.5.13'	'RNA biosynthesis.transcriptional regulation.transcription factor (HSF)'	'nitab4.5_0002016g0030.1'	'transcription factor (HSF) (original description: Heat shock factor (HSF)-type, DNA-binding, Heat shock transcription factor family, Heat shock transcription factor, plant, Winged helix-turn-helix DNA-binding domain) &'	T
'15.5.13'	'RNA biosynthesis.transcriptional regulation.transcription factor (HSF)'	'nitab4.5_0004775g0060.1'	'transcription factor (HSF) (original description: Heat shock transcription factor, plant, Heat shock factor (HSF)-type, DNA-binding, Winged helix-turn-helix DNA-binding domain, Heat shock transcription factor family) &'	T
'15.5.13'	'RNA biosynthesis.transcriptional regulation.transcription factor (HSF)'	'nitab4.5_0002904g0100.1'	'transcription factor (HSF) (original description: Heat shock factor (HSF)-type, DNA-binding, Winged helix-turn-helix DNA-binding domain, Heat shock transcription factor, plant, Heat shock transcription factor family) &'	T
'15.5.13'	'RNA biosynthesis.transcriptional regulation.transcription factor (HSF)'	'nitab4.5_0008171g0010.1'	'transcription factor (HSF) (original description: Heat shock transcription factor family, Winged helix-turn-helix DNA-binding domain, Heat shock transcription factor, plant) &'	T
'15.5.13'	'RNA biosynthesis.transcriptional regulation.transcription factor (HSF)'	'nitab4.5_0006360g0010.1'	'transcription factor (HSF) (original description: Heat shock factor (HSF)-type, DNA-binding, Heat shock transcription factor family, Heat shock transcription factor, plant, Winged helix-turn-helix DNA-binding domain) &'	T
'15.5.13'	'RNA biosynthesis.transcriptional regulation.transcription factor (HSF)'	'nitab4.5_0000586g0140.1'	'transcription factor (HSF) (original description: Heat shock factor (HSF)-type, DNA-binding, Winged helix-turn-helix DNA-binding domain, Heat shock transcription factor, plant, Heat shock transcription factor family) &'	T
'15.5.13'	'RNA biosynthesis.transcriptional regulation.transcription factor (HSF)'	'nitab4.5_0002839g0010.1'	'transcription factor (HSF) (original description: Heat shock factor (HSF)-type, DNA-binding, Heat shock transcription factor, plant, Winged helix-turn-helix DNA-binding domain, Heat shock transcription factor family) &'	T
'15.5.13'	'RNA biosynthesis.transcriptional regulation.transcription factor (HSF)'	'nitab4.5_0001778g0030.1'	'transcription factor (HSF) (original description: Heat shock factor (HSF)-type, DNA-binding, Winged helix-turn-helix DNA-binding domain, Heat shock transcription factor, plant, Heat shock transcription factor family) &'	T
'15.5.13'	'RNA biosynthesis.transcriptional regulation.transcription factor (HSF)'	'nitab4.5_0001778g0090.1'	'transcription factor (HSF) (original description: Heat shock factor (HSF)-type, DNA-binding, Winged helix-turn-helix DNA-binding domain, Heat shock transcription factor, plant, Heat shock transcription factor family) &'	T
'15.5.13'	'RNA biosynthesis.transcriptional regulation.transcription factor (HSF)'	'nitab4.5_0000082g0150.1'	'transcription factor (HSF) (original description: Winged helix-turn-helix DNA-binding domain, Heat shock factor (HSF)-type, DNA-binding, Heat shock transcription factor family, Heat shock transcription factor, plant) &'	T
'15.5.13'	'RNA biosynthesis.transcriptional regulation.transcription factor (HSF)'	'nitab4.5_0005428g0010.1'	'transcription factor (HSF) (original description: Heat shock factor (HSF)-type, DNA-binding, Winged helix-turn-helix DNA-binding domain, Heat shock transcription factor, plant, Heat shock transcription factor family) &'	T
'15.5.13'	'RNA biosynthesis.transcriptional regulation.transcription factor (HSF)'	'nitab4.5_0000287g0190.1'	'transcription factor (HSF) (original description: Heat shock factor (HSF)-type, DNA-binding, Winged helix-turn-helix DNA-binding domain, Heat shock transcription factor, plant, Heat shock transcription factor family) &'	T
'15.5.13'	'RNA biosynthesis.transcriptional regulation.transcription factor (HSF)'	'nitab4.5_0000321g0280.1'	'transcription factor (HSF) (original description: Heat shock factor (HSF)-type, DNA-binding, Heat shock transcription factor family, Heat shock transcription factor, plant, Winged helix-turn-helix DNA-binding domain) &'	T
'15.5.13'	'RNA biosynthesis.transcriptional regulation.transcription factor (HSF)'	'nitab4.5_0000190g0050.1'	'transcription factor (HSF) (original description: Heat shock factor (HSF)-type, DNA-binding, Winged helix-turn-helix DNA-binding domain, Heat shock transcription factor family) &'	T
'15.5.13'	'RNA biosynthesis.transcriptional regulation.transcription factor (HSF)'	'nitab4.5_0000645g0120.1'	'transcription factor (HSF) (original description: Winged helix-turn-helix DNA-binding domain, Heat shock transcription factor family, Heat shock transcription factor, plant, Heat shock factor (HSF)-type, DNA-binding) &'	T
'15.5.13'	'RNA biosynthesis.transcriptional regulation.transcription factor (HSF)'	'nitab4.5_0003133g0040.1'	'transcription factor (HSF) (original description: Heat shock transcription factor family, Winged helix-turn-helix DNA-binding domain, Heat shock factor (HSF)-type, DNA-binding, Heat shock transcription factor, plant) &'	T
'15.5.13'	'RNA biosynthesis.transcriptional regulation.transcription factor (HSF)'	'nitab4.5_0010472g0010.1'	'transcription factor (HSF) (original description: Heat shock transcription factor family, Heat shock factor (HSF)-type, DNA-binding, Heat shock transcription factor, plant, Winged helix-turn-helix DNA-binding domain) &'	T
'15.5.13'	'RNA biosynthesis.transcriptional regulation.transcription factor (HSF)'	'nitab4.5_0002782g0100.1'	'transcription factor (HSF) (original description: Heat shock factor (HSF)-type, DNA-binding, Heat shock transcription factor, plant, Winged helix-turn-helix DNA-binding domain, Heat shock transcription factor family) &'	T
'15.5.13'	'RNA biosynthesis.transcriptional regulation.transcription factor (HSF)'	'nitab4.5_0002328g0020.1'	'transcription factor (HSF) (original description: Heat shock transcription factor, plant, Heat shock factor (HSF)-type, DNA-binding, Winged helix-turn-helix DNA-binding domain, Heat shock transcription factor family) &'	T
'15.5.13'	'RNA biosynthesis.transcriptional regulation.transcription factor (HSF)'	'nitab4.5_0000663g0110.1'	'transcription factor (HSF) (original description: Heat shock factor (HSF)-type, DNA-binding, Heat shock transcription factor family, Winged helix-turn-helix DNA-binding domain, Heat shock transcription factor, plant) &'	T
'15.5.13'	'RNA biosynthesis.transcriptional regulation.transcription factor (HSF)'	'nitab4.5_0001792g0020.1'	'transcription factor (HSF) (original description: Heat shock factor (HSF)-type, DNA-binding, Heat shock transcription factor, plant, Heat shock transcription factor family, Winged helix-turn-helix DNA-binding domain) &'	T
'15.5.13'	'RNA biosynthesis.transcriptional regulation.transcription factor (HSF)'	'nitab4.5_0002310g0070.1'	'transcription factor (HSF) (original description: Winged helix-turn-helix DNA-binding domain, Heat shock factor (HSF)-type, DNA-binding) &'	T
'15.5.13'	'RNA biosynthesis.transcriptional regulation.transcription factor (HSF)'	'nitab4.5_0001762g0010.1'	'transcription factor (HSF) (original description: Heat shock factor (HSF)-type, DNA-binding, Winged helix-turn-helix DNA-binding domain, Heat shock transcription factor family, Heat shock transcription factor, plant) &'	T
'15.5.13'	'RNA biosynthesis.transcriptional regulation.transcription factor (HSF)'	'nitab4.5_0001659g0060.1'	'transcription factor (HSF)'	T
'15.5.14'	'RNA biosynthesis.transcriptional regulation.transcription factor (MADS/AGL)'	'nitab4.5_0001862g0020.1'	'transcription factor (MADS/AGL) (original description: Transcription factor, MADS-box) &'	T
'15.5.14'	'RNA biosynthesis.transcriptional regulation.transcription factor (MADS/AGL)'	'nitab4.5_0005688g0010.1'	'transcription factor (MADS/AGL) (original description: Transcription factor, MADS-box) &'	T
'15.5.14'	'RNA biosynthesis.transcriptional regulation.transcription factor (MADS/AGL)'	'nitab4.5_0010043g0030.1'	'transcription factor (MADS/AGL) (original description: Transcription factor, MADS-box) &'	T
'15.5.14'	'RNA biosynthesis.transcriptional regulation.transcription factor (MADS/AGL)'	'nitab4.5_0000748g0100.1'	'transcription factor (MADS/AGL) (original description: Transcription factor, K-box, Transcription factor, MADS-box) &'	T
'15.5.14'	'RNA biosynthesis.transcriptional regulation.transcription factor (MADS/AGL)'	'nitab4.5_0004674g0030.1'	'transcription factor (MADS/AGL) (original description: Transcription factor, MADS-box, Transcription factor, K-box) &'	T
'15.5.14'	'RNA biosynthesis.transcriptional regulation.transcription factor (MADS/AGL)'	'nitab4.5_0004674g0040.1'	'transcription factor (MADS/AGL) (original description: Transcription factor, K-box, Transcription factor, MADS-box) &'	T
'15.5.14'	'RNA biosynthesis.transcriptional regulation.transcription factor (MADS/AGL)'	'nitab4.5_0000001g0130.1'	'transcription factor (MADS/AGL) (original description: Transcription factor, MADS-box) &'	T
'15.5.14'	'RNA biosynthesis.transcriptional regulation.transcription factor (MADS/AGL)'	'nitab4.5_0000001g0140.1'	'transcription factor (MADS/AGL) (original description: Transcription factor, MADS-box) &'	T
'15.5.14'	'RNA biosynthesis.transcriptional regulation.transcription factor (MADS/AGL)'	'nitab4.5_0003504g0010.1'	'transcription factor (MADS/AGL) (original description: Transcription factor, MADS-box) &'	T
'15.5.14'	'RNA biosynthesis.transcriptional regulation.transcription factor (MADS/AGL)'	'nitab4.5_0023347g0010.1'	'transcription factor (MADS/AGL) (original description: Transcription factor, MADS-box) &'	T
'15.5.14'	'RNA biosynthesis.transcriptional regulation.transcription factor (MADS/AGL)'	'nitab4.5_0000599g0020.1'	'transcription factor (MADS/AGL) (original description: Transcription factor, MADS-box) &'	T
'15.5.14'	'RNA biosynthesis.transcriptional regulation.transcription factor (MADS/AGL)'	'nitab4.5_0000787g0180.1'	'transcription factor (MADS/AGL) (original description: Transcription factor, MADS-box) &'	T
'15.5.14'	'RNA biosynthesis.transcriptional regulation.transcription factor (MADS/AGL)'	'nitab4.5_0004222g0040.1'	'transcription factor (MADS/AGL) (original description: Transcription factor, MADS-box, Transcription factor, K-box) &'	T
'15.5.14'	'RNA biosynthesis.transcriptional regulation.transcription factor (MADS/AGL)'	'nitab4.5_0000093g0010.1'	'transcription factor (MADS/AGL) (original description: Transcription factor, MADS-box) &'	T
'15.5.14'	'RNA biosynthesis.transcriptional regulation.transcription factor (MADS/AGL)'	'nitab4.5_0000093g0040.1'	'transcription factor (MADS/AGL) (original description: Transcription factor, MADS-box) &'	T
'15.5.14'	'RNA biosynthesis.transcriptional regulation.transcription factor (MADS/AGL)'	'nitab4.5_0002210g0020.1'	'transcription factor (MADS/AGL) (original description: Transcription factor, MADS-box) &'	T
'15.5.14'	'RNA biosynthesis.transcriptional regulation.transcription factor (MADS/AGL)'	'nitab4.5_0002290g0100.1'	'transcription factor (MADS/AGL) (original description: Transcription factor, MADS-box) &'	T
'15.5.14'	'RNA biosynthesis.transcriptional regulation.transcription factor (MADS/AGL)'	'nitab4.5_0001463g0130.1'	'transcription factor (MADS/AGL) (original description: Transcription factor, MADS-box) &'	T
'15.5.14'	'RNA biosynthesis.transcriptional regulation.transcription factor (MADS/AGL)'	'nitab4.5_0001463g0160.1'	'transcription factor (MADS/AGL) (original description: Transcription factor, MADS-box) &'	T
'15.5.14'	'RNA biosynthesis.transcriptional regulation.transcription factor (MADS/AGL)'	'nitab4.5_0009637g0010.1'	'transcription factor (MADS/AGL) (original description: Transcription factor, MADS-box) &'	T
'15.5.14'	'RNA biosynthesis.transcriptional regulation.transcription factor (MADS/AGL)'	'nitab4.5_0003651g0030.1'	'transcription factor (MADS/AGL) (original description: Transcription factor, MADS-box) &'	T
'15.5.14'	'RNA biosynthesis.transcriptional regulation.transcription factor (MADS/AGL)'	'nitab4.5_0005362g0010.1'	'transcription factor (MADS/AGL) (original description: Transcription factor, MADS-box) &'	T
'15.5.14'	'RNA biosynthesis.transcriptional regulation.transcription factor (MADS/AGL)'	'nitab4.5_0001244g0010.1'	'transcription factor (MADS/AGL) (original description: Transcription factor, MADS-box, Transcription factor, K-box) &'	T
'15.5.14'	'RNA biosynthesis.transcriptional regulation.transcription factor (MADS/AGL)'	'nitab4.5_0003480g0010.1'	'transcription factor (MADS/AGL) (original description: Transcription factor, MADS-box) &'	T
'15.5.14'	'RNA biosynthesis.transcriptional regulation.transcription factor (MADS/AGL)'	'nitab4.5_0003480g0020.1'	'transcription factor (MADS/AGL) (original description: Transcription factor, MADS-box) &'	T
'15.5.14'	'RNA biosynthesis.transcriptional regulation.transcription factor (MADS/AGL)'	'nitab4.5_0000323g0030.1'	'transcription factor (MADS/AGL) (original description: Transcription factor, MADS-box, Transcription factor, K-box) &'	T
'15.5.14'	'RNA biosynthesis.transcriptional regulation.transcription factor (MADS/AGL)'	'nitab4.5_0000654g0100.1'	'transcription factor (MADS/AGL) (original description: Transcription factor, MADS-box) &'	T
'15.5.14'	'RNA biosynthesis.transcriptional regulation.transcription factor (MADS/AGL)'	'nitab4.5_0000654g0110.1'	'transcription factor (MADS/AGL) (original description: Transcription factor, MADS-box) &'	T
'15.5.14'	'RNA biosynthesis.transcriptional regulation.transcription factor (MADS/AGL)'	'nitab4.5_0000047g0250.1'	'transcription factor (MADS/AGL) (original description: Transcription factor, MADS-box) &'	T
'15.5.14'	'RNA biosynthesis.transcriptional regulation.transcription factor (MADS/AGL)'	'nitab4.5_0000047g0260.1'	'transcription factor (MADS/AGL) (original description: Transcription factor, MADS-box) &'	T
'15.5.14'	'RNA biosynthesis.transcriptional regulation.transcription factor (MADS/AGL)'	'nitab4.5_0000047g0270.1'	'transcription factor (MADS/AGL) (original description: Transcription factor, MADS-box) &'	T
'15.5.14'	'RNA biosynthesis.transcriptional regulation.transcription factor (MADS/AGL)'	'nitab4.5_0000047g0280.1'	'transcription factor (MADS/AGL) (original description: Transcription factor, MADS-box) &'	T
'15.5.14'	'RNA biosynthesis.transcriptional regulation.transcription factor (MADS/AGL)'	'nitab4.5_0000047g0290.1'	'transcription factor (MADS/AGL) (original description: Transcription factor, MADS-box) &'	T
'15.5.14'	'RNA biosynthesis.transcriptional regulation.transcription factor (MADS/AGL)'	'nitab4.5_0007530g0020.1'	'transcription factor (MADS/AGL) (original description: Transcription factor, MADS-box, Transcription factor, K-box) &'	T
'15.5.14'	'RNA biosynthesis.transcriptional regulation.transcription factor (MADS/AGL)'	'nitab4.5_0000367g0080.1'	'transcription factor (MADS/AGL) (original description: Transcription factor, MADS-box) &'	T
'15.5.14'	'RNA biosynthesis.transcriptional regulation.transcription factor (MADS/AGL)'	'nitab4.5_0000367g0090.1'	'transcription factor (MADS/AGL) (original description: Pyridoxal phosphate-dependent transferase, major region, subdomain 1, Transcription factor, MADS-box) &'	T
'15.5.14'	'RNA biosynthesis.transcriptional regulation.transcription factor (MADS/AGL)'	'nitab4.5_0009469g0040.1'	'transcription factor (MADS/AGL) (original description: Transcription factor, MADS-box) &'	T
'15.5.14'	'RNA biosynthesis.transcriptional regulation.transcription factor (MADS/AGL)'	'nitab4.5_0006477g0040.1'	'transcription factor (MADS/AGL) (original description: Transcription factor, MADS-box, Transcription factor, K-box) &'	T
'15.5.14'	'RNA biosynthesis.transcriptional regulation.transcription factor (MADS/AGL)'	'nitab4.5_0000146g0060.1'	'transcription factor (MADS/AGL) (original description: Transcription factor, MADS-box) &'	T
'15.5.14'	'RNA biosynthesis.transcriptional regulation.transcription factor (MADS/AGL)'	'nitab4.5_0002324g0010.1'	'transcription factor (MADS/AGL) (original description: Transcription factor, MADS-box) &'	T
'15.5.14'	'RNA biosynthesis.transcriptional regulation.transcription factor (MADS/AGL)'	'nitab4.5_0002324g0040.1'	'transcription factor (MADS/AGL) (original description: Transcription factor, MADS-box) &'	T
'15.5.14'	'RNA biosynthesis.transcriptional regulation.transcription factor (MADS/AGL)'	'nitab4.5_0002324g0050.1'	'transcription factor (MADS/AGL) (original description: Transcription factor, MADS-box) &'	T
'15.5.14'	'RNA biosynthesis.transcriptional regulation.transcription factor (MADS/AGL)'	'nitab4.5_0002324g0060.1'	'transcription factor (MADS/AGL) (original description: Transcription factor, MADS-box) &'	T
'15.5.14'	'RNA biosynthesis.transcriptional regulation.transcription factor (MADS/AGL)'	'nitab4.5_0002324g0070.1'	'transcription factor (MADS/AGL) (original description: Transcription factor, MADS-box) &'	T
'15.5.14'	'RNA biosynthesis.transcriptional regulation.transcription factor (MADS/AGL)'	'nitab4.5_0000832g0060.1'	'transcription factor (MADS/AGL) (original description: Transcription factor, MADS-box) &'	T
'15.5.14'	'RNA biosynthesis.transcriptional regulation.transcription factor (MADS/AGL)'	'nitab4.5_0002011g0030.1'	'transcription factor (MADS/AGL) (original description: Transcription factor, MADS-box) &'	T
'15.5.14'	'RNA biosynthesis.transcriptional regulation.transcription factor (MADS/AGL)'	'nitab4.5_0002011g0080.1'	'transcription factor (MADS/AGL) (original description: Transcription factor, MADS-box) &'	T
'15.5.14'	'RNA biosynthesis.transcriptional regulation.transcription factor (MADS/AGL)'	'nitab4.5_0004520g0010.1'	'transcription factor (MADS/AGL) (original description: Transcription factor, MADS-box) &'	T
'15.5.14'	'RNA biosynthesis.transcriptional regulation.transcription factor (MADS/AGL)'	'nitab4.5_0002060g0090.1'	'transcription factor (MADS/AGL) (original description: Transcription factor, MADS-box) &'	T
'15.5.14'	'RNA biosynthesis.transcriptional regulation.transcription factor (MADS/AGL)'	'nitab4.5_0000234g0010.1'	'transcription factor (MADS/AGL) (original description: Transcription factor, MADS-box) &'	T
'15.5.14'	'RNA biosynthesis.transcriptional regulation.transcription factor (MADS/AGL)'	'nitab4.5_0000234g0030.1'	'transcription factor (MADS/AGL) (original description: Transcription factor, MADS-box) &'	T
'15.5.14'	'RNA biosynthesis.transcriptional regulation.transcription factor (MADS/AGL)'	'nitab4.5_0000436g0010.1'	'transcription factor (MADS/AGL) (original description: Transcription factor, MADS-box, Herpesvirus UL96/Rhadinovirus) &'	T
'15.5.14'	'RNA biosynthesis.transcriptional regulation.transcription factor (MADS/AGL)'	'nitab4.5_0003151g0030.1'	'transcription factor (MADS/AGL) (original description: Transcription factor, MADS-box) &'	T
'15.5.14'	'RNA biosynthesis.transcriptional regulation.transcription factor (MADS/AGL)'	'nitab4.5_0000885g0080.1'	'transcription factor (MADS/AGL) (original description: Transcription factor, MADS-box) &'	T
'15.5.14'	'RNA biosynthesis.transcriptional regulation.transcription factor (MADS/AGL)'	'nitab4.5_0001209g0020.1'	'transcription factor (MADS/AGL) (original description: Transcription factor, MADS-box) &'	T
'15.5.14'	'RNA biosynthesis.transcriptional regulation.transcription factor (MADS/AGL)'	'nitab4.5_0000016g0430.1'	'transcription factor (MADS/AGL) (original description: Transcription factor, K-box, Transcription factor, MADS-box) &'	T
'15.5.14'	'RNA biosynthesis.transcriptional regulation.transcription factor (MADS/AGL)'	'nitab4.5_0003182g0070.1'	'transcription factor (MADS/AGL) (original description: Transcription factor, MADS-box, Transcription factor, K-box) &'	T
'15.5.14'	'RNA biosynthesis.transcriptional regulation.transcription factor (MADS/AGL)'	'nitab4.5_0003863g0050.1'	'transcription factor (MADS/AGL) (original description: Transcription factor, MADS-box, Transcription factor, K-box) &'	T
'15.5.14'	'RNA biosynthesis.transcriptional regulation.transcription factor (MADS/AGL)'	'nitab4.5_0000290g0080.1'	'transcription factor (MADS/AGL) (original description: Transcription factor, MADS-box) &'	T
'15.5.14'	'RNA biosynthesis.transcriptional regulation.transcription factor (MADS/AGL)'	'nitab4.5_0003356g0030.1'	'transcription factor (MADS/AGL) (original description: Transcription factor, MADS-box) &'	T
'15.5.14'	'RNA biosynthesis.transcriptional regulation.transcription factor (MADS/AGL)'	'nitab4.5_0012816g0020.1'	'transcription factor (MADS/AGL) (original description: Transcription factor, K-box, Transcription factor, MADS-box) &'	T
'15.5.14'	'RNA biosynthesis.transcriptional regulation.transcription factor (MADS/AGL)'	'nitab4.5_0011644g0010.1'	'transcription factor (MADS/AGL) (original description: Transcription factor, MADS-box) &'	T
'15.5.14'	'RNA biosynthesis.transcriptional regulation.transcription factor (MADS/AGL)'	'nitab4.5_0002249g0010.1'	'transcription factor (MADS/AGL) (original description: Transcription factor, MADS-box, Transcription factor, K-box) &'	T
'15.5.14'	'RNA biosynthesis.transcriptional regulation.transcription factor (MADS/AGL)'	'nitab4.5_0000948g0200.1'	'transcription factor (MADS/AGL) (original description: Transcription factor, MADS-box) &'	T
'15.5.14'	'RNA biosynthesis.transcriptional regulation.transcription factor (MADS/AGL)'	'nitab4.5_0014584g0010.1'	'transcription factor (MADS/AGL) (original description: Transcription factor, MADS-box, Transcription factor, K-box) &'	T
'15.5.14'	'RNA biosynthesis.transcriptional regulation.transcription factor (MADS/AGL)'	'nitab4.5_0006602g0030.1'	'transcription factor (MADS/AGL) (original description: Transcription factor, MADS-box) &'	T
'15.5.14'	'RNA biosynthesis.transcriptional regulation.transcription factor (MADS/AGL)'	'nitab4.5_0000027g0070.1'	'transcription factor (MADS/AGL) (original description: Transcription factor, MADS-box, Transcription factor, K-box) &'	T
'15.5.14'	'RNA biosynthesis.transcriptional regulation.transcription factor (MADS/AGL)'	'nitab4.5_0000027g0080.1'	'transcription factor (MADS/AGL) (original description: Transcription factor, MADS-box) &'	T
'15.5.14'	'RNA biosynthesis.transcriptional regulation.transcription factor (MADS/AGL)'	'nitab4.5_0008777g0010.1'	'transcription factor (MADS/AGL) (original description: Transcription factor, MADS-box) &'	T
'15.5.14'	'RNA biosynthesis.transcriptional regulation.transcription factor (MADS/AGL)'	'nitab4.5_0024971g0010.1'	'transcription factor (MADS/AGL) (original description: Transcription factor, MADS-box) &'	T
'15.5.14'	'RNA biosynthesis.transcriptional regulation.transcription factor (MADS/AGL)'	'nitab4.5_0011208g0020.1'	'transcription factor (MADS/AGL) (original description: Transcription factor, MADS-box) &'	T
'15.5.14'	'RNA biosynthesis.transcriptional regulation.transcription factor (MADS/AGL)'	'nitab4.5_0001436g0060.1'	'transcription factor (MADS/AGL) (original description: Transcription factor, MADS-box) &'	T
'15.5.14'	'RNA biosynthesis.transcriptional regulation.transcription factor (MADS/AGL)'	'nitab4.5_0002583g0020.1'	'transcription factor (MADS/AGL) (original description: Transcription factor, MADS-box) &'	T
'15.5.14'	'RNA biosynthesis.transcriptional regulation.transcription factor (MADS/AGL)'	'nitab4.5_0002583g0040.1'	'transcription factor (MADS/AGL) (original description: Transcription factor, MADS-box) &'	T
'15.5.14'	'RNA biosynthesis.transcriptional regulation.transcription factor (MADS/AGL)'	'nitab4.5_0003248g0010.1'	'transcription factor (MADS/AGL) (original description: Transcription factor, MADS-box, Transcription factor, K-box) &'	T
'15.5.14'	'RNA biosynthesis.transcriptional regulation.transcription factor (MADS/AGL)'	'nitab4.5_0007275g0010.1'	'transcription factor (MADS/AGL) (original description: Transcription factor, MADS-box) &'	T
'15.5.14'	'RNA biosynthesis.transcriptional regulation.transcription factor (MADS/AGL)'	'nitab4.5_0014719g0010.1'	'transcription factor (MADS/AGL) (original description: Transcription factor, MADS-box) &'	T
'15.5.14'	'RNA biosynthesis.transcriptional regulation.transcription factor (MADS/AGL)'	'nitab4.5_0002266g0050.1'	'transcription factor (MADS/AGL) (original description: Transcription factor, MADS-box) &'	T
'15.5.14'	'RNA biosynthesis.transcriptional regulation.transcription factor (MADS/AGL)'	'nitab4.5_0006437g0030.1'	'transcription factor (MADS/AGL) (original description: Transcription factor, MADS-box) &'	T
'15.5.14'	'RNA biosynthesis.transcriptional regulation.transcription factor (MADS/AGL)'	'nitab4.5_0002449g0010.1'	'transcription factor (MADS/AGL) (original description: Transcription factor, K-box, Transcription factor, MADS-box) &'	T
'15.5.14'	'RNA biosynthesis.transcriptional regulation.transcription factor (MADS/AGL)'	'nitab4.5_0001242g0040.1'	'transcription factor (MADS/AGL) (original description: Transcription factor, MADS-box) &'	T
'15.5.14'	'RNA biosynthesis.transcriptional regulation.transcription factor (MADS/AGL)'	'nitab4.5_0000576g0100.1'	'transcription factor (MADS/AGL) (original description: Transcription factor, MADS-box) &'	T
'15.5.14'	'RNA biosynthesis.transcriptional regulation.transcription factor (MADS/AGL)'	'nitab4.5_0004036g0060.1'	'transcription factor (MADS/AGL) (original description: Transcription factor, MADS-box) &'	T
'15.5.14'	'RNA biosynthesis.transcriptional regulation.transcription factor (MADS/AGL)'	'nitab4.5_0000163g0010.1'	'transcription factor (MADS/AGL) (original description: Transcription factor, MADS-box) &'	T
'15.5.14'	'RNA biosynthesis.transcriptional regulation.transcription factor (MADS/AGL)'	'nitab4.5_0000772g0010.1'	'transcription factor (MADS/AGL) (original description: Transcription factor, MADS-box) &'	T
'15.5.14'	'RNA biosynthesis.transcriptional regulation.transcription factor (MADS/AGL)'	'nitab4.5_0000772g0120.1'	'transcription factor (MADS/AGL) (original description: Transcription factor, MADS-box) &'	T
'15.5.14'	'RNA biosynthesis.transcriptional regulation.transcription factor (MADS/AGL)'	'nitab4.5_0008133g0010.1'	'transcription factor (MADS/AGL) (original description: Transcription factor, MADS-box) &'	T
'15.5.14'	'RNA biosynthesis.transcriptional regulation.transcription factor (MADS/AGL)'	'nitab4.5_0000622g0100.1'	'transcription factor (MADS/AGL) (original description: Transcription factor, MADS-box) &'	T
'15.5.14'	'RNA biosynthesis.transcriptional regulation.transcription factor (MADS/AGL)'	'nitab4.5_0000622g0180.1'	'transcription factor (MADS/AGL) (original description: Transcription factor, MADS-box) &'	T
'15.5.14'	'RNA biosynthesis.transcriptional regulation.transcription factor (MADS/AGL)'	'nitab4.5_0005163g0010.1'	'transcription factor (MADS/AGL) (original description: Transcription factor, MADS-box) &'	T
'15.5.14'	'RNA biosynthesis.transcriptional regulation.transcription factor (MADS/AGL)'	'nitab4.5_0004911g0040.1'	'transcription factor (MADS/AGL) (original description: Transcription factor, MADS-box) &'	T
'15.5.14'	'RNA biosynthesis.transcriptional regulation.transcription factor (MADS/AGL)'	'nitab4.5_0007505g0060.1'	'transcription factor (MADS/AGL) (original description: Transcription factor, MADS-box) &'	T
'15.5.14'	'RNA biosynthesis.transcriptional regulation.transcription factor (MADS/AGL)'	'nitab4.5_0000214g0110.1'	'transcription factor (MADS/AGL) (original description: Transcription factor, MADS-box) &'	T
'15.5.14'	'RNA biosynthesis.transcriptional regulation.transcription factor (MADS/AGL)'	'nitab4.5_0001541g0050.1'	'transcription factor (MADS/AGL) (original description: Transcription factor, MADS-box, Transcription factor, K-box) &'	T
'15.5.14'	'RNA biosynthesis.transcriptional regulation.transcription factor (MADS/AGL)'	'nitab4.5_0011705g0040.1'	'transcription factor (MADS/AGL) (original description: Transcription factor, MADS-box) &'	T
'15.5.14'	'RNA biosynthesis.transcriptional regulation.transcription factor (MADS/AGL)'	'nitab4.5_0005772g0040.1'	'transcription factor (MADS/AGL) (original description: Transcription factor, K-box, Transcription factor, MADS-box) &'	T
'15.5.14'	'RNA biosynthesis.transcriptional regulation.transcription factor (MADS/AGL)'	'nitab4.5_0005766g0030.1'	'transcription factor (MADS/AGL) (original description: Transcription factor, MADS-box) &'	T
'15.5.14'	'RNA biosynthesis.transcriptional regulation.transcription factor (MADS/AGL)'	'nitab4.5_0000418g0050.1'	'transcription factor (MADS/AGL) (original description: Transcription factor, K-box, Transcription factor, MADS-box) &'	T
'15.5.14'	'RNA biosynthesis.transcriptional regulation.transcription factor (MADS/AGL)'	'nitab4.5_0010657g0020.1'	'transcription factor (MADS/AGL) (original description: Transcription factor, MADS-box) &'	T
'15.5.14'	'RNA biosynthesis.transcriptional regulation.transcription factor (MADS/AGL)'	'nitab4.5_0010657g0030.1'	'transcription factor (MADS/AGL) (original description: Transcription factor, MADS-box) &'	T
'15.5.14'	'RNA biosynthesis.transcriptional regulation.transcription factor (MADS/AGL)'	'nitab4.5_0004114g0070.1'	'transcription factor (MADS/AGL) (original description: Transcription factor, MADS-box) &'	T
'15.5.14'	'RNA biosynthesis.transcriptional regulation.transcription factor (MADS/AGL)'	'nitab4.5_0024332g0010.1'	'transcription factor (MADS/AGL) (original description: Transcription factor, MADS-box) &'	T
'15.5.14'	'RNA biosynthesis.transcriptional regulation.transcription factor (MADS/AGL)'	'nitab4.5_0002260g0260.1'	'transcription factor (MADS/AGL) (original description: Transcription factor, MADS-box) &'	T
'15.5.14'	'RNA biosynthesis.transcriptional regulation.transcription factor (MADS/AGL)'	'nitab4.5_0000902g0340.1'	'transcription factor (MADS/AGL) (original description: Transcription factor, MADS-box, Transcription factor, K-box) &'	T
'15.5.14'	'RNA biosynthesis.transcriptional regulation.transcription factor (MADS/AGL)'	'nitab4.5_0000140g0130.1'	'transcription factor (MADS/AGL) (original description: Transcription factor, K-box, Transcription factor, MADS-box) &'	T
'15.5.14'	'RNA biosynthesis.transcriptional regulation.transcription factor (MADS/AGL)'	'nitab4.5_0002947g0010.1'	'transcription factor (MADS/AGL) (original description: Transcription factor, MADS-box) &'	T
'15.5.14'	'RNA biosynthesis.transcriptional regulation.transcription factor (MADS/AGL)'	'nitab4.5_0000934g0190.1'	'transcription factor (MADS/AGL) (original description: Transcription factor, MADS-box) &'	T
'15.5.14'	'RNA biosynthesis.transcriptional regulation.transcription factor (MADS/AGL)'	'nitab4.5_0000518g0100.1'	'transcription factor (MADS/AGL) (original description: Transcription factor, MADS-box) &'	T
'15.5.14'	'RNA biosynthesis.transcriptional regulation.transcription factor (MADS/AGL)'	'nitab4.5_0001376g0040.1'	'transcription factor (MADS/AGL) (original description: Transcription factor, MADS-box) &'	T
'15.5.14'	'RNA biosynthesis.transcriptional regulation.transcription factor (MADS/AGL)'	'nitab4.5_0005183g0060.1'	'transcription factor (MADS/AGL) (original description: Transcription factor, MADS-box) &'	T
'15.5.14'	'RNA biosynthesis.transcriptional regulation.transcription factor (MADS/AGL)'	'nitab4.5_0000354g0070.1'	'transcription factor (MADS/AGL) (original description: Transcription factor, MADS-box) &'	T
'15.5.14'	'RNA biosynthesis.transcriptional regulation.transcription factor (MADS/AGL)'	'nitab4.5_0010703g0030.1'	'transcription factor (MADS/AGL) (original description: Transcription factor, MADS-box) &'	T
'15.5.14'	'RNA biosynthesis.transcriptional regulation.transcription factor (MADS/AGL)'	'nitab4.5_0000167g0220.1'	'transcription factor (MADS/AGL) (original description: Transcription factor, MADS-box) &'	T
'15.5.14'	'RNA biosynthesis.transcriptional regulation.transcription factor (MADS/AGL)'	'nitab4.5_0001026g0080.1'	'transcription factor (MADS/AGL) (original description: Transcription factor, MADS-box, Transcription factor, K-box) &'	T
'15.5.14'	'RNA biosynthesis.transcriptional regulation.transcription factor (MADS/AGL)'	'nitab4.5_0001434g0020.1'	'transcription factor (MADS/AGL) (original description: Transcription factor, MADS-box, Transcription factor, K-box) &'	T
'15.5.14'	'RNA biosynthesis.transcriptional regulation.transcription factor (MADS/AGL)'	'nitab4.5_0005166g0020.1'	'transcription factor (MADS/AGL) (original description: Transcription factor, MADS-box, Transcription factor, K-box) &'	T
'15.5.14'	'RNA biosynthesis.transcriptional regulation.transcription factor (MADS/AGL)'	'nitab4.5_0000591g0030.1'	'transcription factor (MADS/AGL) (original description: Transcription factor, MADS-box) &'	T
'15.5.14'	'RNA biosynthesis.transcriptional regulation.transcription factor (MADS/AGL)'	'nitab4.5_0000591g0040.1'	'transcription factor (MADS/AGL) (original description: Transcription factor, MADS-box) &'	T
'15.5.14'	'RNA biosynthesis.transcriptional regulation.transcription factor (MADS/AGL)'	'nitab4.5_0000396g0070.1'	'transcription factor (MADS/AGL) (original description: Transcription factor, MADS-box) &'	T
'15.5.14'	'RNA biosynthesis.transcriptional regulation.transcription factor (MADS/AGL)'	'nitab4.5_0013840g0010.1'	'transcription factor (MADS/AGL) (original description: Transcription factor, MADS-box) &'	T
'15.5.14'	'RNA biosynthesis.transcriptional regulation.transcription factor (MADS/AGL)'	'nitab4.5_0004673g0050.1'	'transcription factor (MADS/AGL) (original description: Transcription factor, MADS-box) &'	T
'15.5.14'	'RNA biosynthesis.transcriptional regulation.transcription factor (MADS/AGL)'	'nitab4.5_0000365g0070.1'	'transcription factor (MADS/AGL) (original description: Transcription factor, MADS-box) &'	T
'15.5.14'	'RNA biosynthesis.transcriptional regulation.transcription factor (MADS/AGL)'	'nitab4.5_0004004g0010.1'	'transcription factor (MADS/AGL) (original description: Transcription factor, MADS-box) &'	T
'15.5.14'	'RNA biosynthesis.transcriptional regulation.transcription factor (MADS/AGL)'	'nitab4.5_0004004g0020.1'	'transcription factor (MADS/AGL) (original description: Transcription factor, MADS-box) &'	T
'15.5.14'	'RNA biosynthesis.transcriptional regulation.transcription factor (MADS/AGL)'	'nitab4.5_0007721g0040.1'	'transcription factor (MADS/AGL) (original description: Transcription factor, MADS-box) &'	T
'15.5.14'	'RNA biosynthesis.transcriptional regulation.transcription factor (MADS/AGL)'	'nitab4.5_0005565g0020.1'	'transcription factor (MADS/AGL) (original description: Transcription factor, MADS-box) &'	T
'15.5.14'	'RNA biosynthesis.transcriptional regulation.transcription factor (MADS/AGL)'	'nitab4.5_0002840g0130.1'	'transcription factor (MADS/AGL) (original description: Transcription factor, MADS-box) &'	T
'15.5.14'	'RNA biosynthesis.transcriptional regulation.transcription factor (MADS/AGL)'	'nitab4.5_0029272g0020.1'	'transcription factor (MADS/AGL) (original description: Transcription factor, MADS-box) &'	T
'15.5.14'	'RNA biosynthesis.transcriptional regulation.transcription factor (MADS/AGL)'	'nitab4.5_0002207g0010.1'	'transcription factor (MADS/AGL) (original description: Transcription factor, MADS-box) &'	T
'15.5.14'	'RNA biosynthesis.transcriptional regulation.transcription factor (MADS/AGL)'	'nitab4.5_0002207g0020.1'	'transcription factor (MADS/AGL) (original description: Transcription factor, MADS-box) &'	T
'15.5.14'	'RNA biosynthesis.transcriptional regulation.transcription factor (MADS/AGL)'	'nitab4.5_0001099g0010.1'	'transcription factor (MADS/AGL) (original description: Transcription factor, MADS-box) &'	T
'15.5.14'	'RNA biosynthesis.transcriptional regulation.transcription factor (MADS/AGL)'	'nitab4.5_0005468g0020.1'	'transcription factor (MADS/AGL) (original description: Transcription factor, MADS-box) &'	T
'15.5.14'	'RNA biosynthesis.transcriptional regulation.transcription factor (MADS/AGL)'	'nitab4.5_0001477g0020.1'	'transcription factor (MADS/AGL) (original description: Transcription factor, MADS-box) &'	T
'15.5.14'	'RNA biosynthesis.transcriptional regulation.transcription factor (MADS/AGL)'	'nitab4.5_0017846g0010.1'	'transcription factor (MADS/AGL) (original description: Transcription factor, MADS-box) &'	T
'15.5.14'	'RNA biosynthesis.transcriptional regulation.transcription factor (MADS/AGL)'	'nitab4.5_0006520g0020.1'	'transcription factor (MADS/AGL) (original description: Transcription factor, MADS-box) &'	T
'15.5.14'	'RNA biosynthesis.transcriptional regulation.transcription factor (MADS/AGL)'	'nitab4.5_0000927g0060.1'	'transcription factor (MADS/AGL) (original description: Transcription factor, MADS-box) &'	T
'15.5.14'	'RNA biosynthesis.transcriptional regulation.transcription factor (MADS/AGL)'	'nitab4.5_0003390g0060.1'	'transcription factor (MADS/AGL) (original description: Transcription factor, MADS-box) &'	T
'15.5.14'	'RNA biosynthesis.transcriptional regulation.transcription factor (MADS/AGL)'	'nitab4.5_0001932g0030.1'	'transcription factor (MADS/AGL) (original description: Transcription factor, MADS-box) &'	T
'15.5.14'	'RNA biosynthesis.transcriptional regulation.transcription factor (MADS/AGL)'	'nitab4.5_0012101g0010.1'	'transcription factor (MADS/AGL) (original description: Transcription factor, MADS-box, Transcription factor, K-box) &'	T
'15.5.14'	'RNA biosynthesis.transcriptional regulation.transcription factor (MADS/AGL)'	'nitab4.5_0000579g0010.1'	'transcription factor (MADS/AGL) (original description: Transcription factor, K-box, Transcription factor, MADS-box) &'	T
'15.5.14'	'RNA biosynthesis.transcriptional regulation.transcription factor (MADS/AGL)'	'nitab4.5_0000715g0210.1'	'transcription factor (MADS/AGL) (original description: Transcription factor, MADS-box) &'	T
'15.5.14'	'RNA biosynthesis.transcriptional regulation.transcription factor (MADS/AGL)'	'nitab4.5_0000508g0030.1'	'transcription factor (MADS/AGL) (original description: Transcription factor, MADS-box, Transcription factor, K-box) &'	T
'15.5.14'	'RNA biosynthesis.transcriptional regulation.transcription factor (MADS/AGL)'	'nitab4.5_0000586g0030.1'	'transcription factor (MADS/AGL) (original description: Transcription factor, MADS-box) &'	T
'15.5.14'	'RNA biosynthesis.transcriptional regulation.transcription factor (MADS/AGL)'	'nitab4.5_0004086g0040.1'	'transcription factor (MADS/AGL) (original description: Transcription factor, K-box, Transcription factor, MADS-box) &'	T
'15.5.14'	'RNA biosynthesis.transcriptional regulation.transcription factor (MADS/AGL)'	'nitab4.5_0000131g0290.1'	'transcription factor (MADS/AGL) (original description: Transcription factor, MADS-box, Transcription factor, K-box) &'	T
'15.5.14'	'RNA biosynthesis.transcriptional regulation.transcription factor (MADS/AGL)'	'nitab4.5_0000131g0310.1'	'transcription factor (MADS/AGL) (original description: Transcription factor, MADS-box) &'	T
'15.5.14'	'RNA biosynthesis.transcriptional regulation.transcription factor (MADS/AGL)'	'nitab4.5_0001127g0080.1'	'transcription factor (MADS/AGL) (original description: Transcription factor, MADS-box) &'	T
'15.5.14'	'RNA biosynthesis.transcriptional regulation.transcription factor (MADS/AGL)'	'nitab4.5_0001127g0090.1'	'transcription factor (MADS/AGL) (original description: Transcription factor, MADS-box) &'	T
'15.5.14'	'RNA biosynthesis.transcriptional regulation.transcription factor (MADS/AGL)'	'nitab4.5_0001127g0140.1'	'transcription factor (MADS/AGL) (original description: Transcription factor, K-box, Transcription factor, MADS-box) &'	T
'15.5.14'	'RNA biosynthesis.transcriptional regulation.transcription factor (MADS/AGL)'	'nitab4.5_0000592g0010.1'	'transcription factor (MADS/AGL) (original description: Transcription factor, MADS-box) &'	T
'15.5.14'	'RNA biosynthesis.transcriptional regulation.transcription factor (MADS/AGL)'	'nitab4.5_0000592g0390.1'	'transcription factor (MADS/AGL) (original description: Transcription factor, MADS-box) &'	T
'15.5.14'	'RNA biosynthesis.transcriptional regulation.transcription factor (MADS/AGL)'	'nitab4.5_0000592g0400.1'	'transcription factor (MADS/AGL) (original description: Transcription factor, MADS-box) &'	T
'15.5.14'	'RNA biosynthesis.transcriptional regulation.transcription factor (MADS/AGL)'	'nitab4.5_0000592g0440.1'	'transcription factor (MADS/AGL) (original description: Transcription factor, MADS-box) &'	T
'15.5.14'	'RNA biosynthesis.transcriptional regulation.transcription factor (MADS/AGL)'	'nitab4.5_0005798g0010.1'	'transcription factor (MADS/AGL) (original description: Transcription factor, MADS-box) &'	T
'15.5.14'	'RNA biosynthesis.transcriptional regulation.transcription factor (MADS/AGL)'	'nitab4.5_0005798g0020.1'	'transcription factor (MADS/AGL) (original description: Transcription factor, MADS-box) &'	T
'15.5.14'	'RNA biosynthesis.transcriptional regulation.transcription factor (MADS/AGL)'	'nitab4.5_0005798g0030.1'	'transcription factor (MADS/AGL) (original description: Transcription factor, MADS-box) &'	T
'15.5.14'	'RNA biosynthesis.transcriptional regulation.transcription factor (MADS/AGL)'	'nitab4.5_0002698g0090.1'	'transcription factor (MADS/AGL) (original description: Transcription factor, MADS-box) &'	T
'15.5.14'	'RNA biosynthesis.transcriptional regulation.transcription factor (MADS/AGL)'	'nitab4.5_0006522g0010.1'	'transcription factor (MADS/AGL) (original description: Transcription factor, MADS-box, Transcription factor, K-box) &'	T
'15.5.14'	'RNA biosynthesis.transcriptional regulation.transcription factor (MADS/AGL)'	'nitab4.5_0002779g0010.1'	'transcription factor (MADS/AGL) (original description: Transcription factor, MADS-box) &'	T
'15.5.14'	'RNA biosynthesis.transcriptional regulation.transcription factor (MADS/AGL)'	'nitab4.5_0002779g0020.1'	'transcription factor (MADS/AGL) (original description: Transcription factor, MADS-box) &'	T
'15.5.14'	'RNA biosynthesis.transcriptional regulation.transcription factor (MADS/AGL)'	'nitab4.5_0002779g0040.1'	'transcription factor (MADS/AGL) (original description: Transcription factor, MADS-box) &'	T
'15.5.14'	'RNA biosynthesis.transcriptional regulation.transcription factor (MADS/AGL)'	'nitab4.5_0003707g0020.1'	'transcription factor (MADS/AGL) (original description: Transcription factor, MADS-box) &'	T
'15.5.14'	'RNA biosynthesis.transcriptional regulation.transcription factor (MADS/AGL)'	'nitab4.5_0013517g0010.1'	'transcription factor (MADS/AGL) (original description: Transcription factor, MADS-box) &'	T
'15.5.14'	'RNA biosynthesis.transcriptional regulation.transcription factor (MADS/AGL)'	'nitab4.5_0027705g0010.1'	'transcription factor (MADS/AGL) (original description: Transcription factor, MADS-box) &'	T
'15.5.14'	'RNA biosynthesis.transcriptional regulation.transcription factor (MADS/AGL)'	'nitab4.5_0000514g0010.1'	'transcription factor (MADS/AGL) (original description: Transcription factor, MADS-box, Transcription factor, K-box) &'	T
'15.5.14'	'RNA biosynthesis.transcriptional regulation.transcription factor (MADS/AGL)'	'nitab4.5_0002761g0060.1'	'transcription factor (MADS/AGL) (original description: Transcription factor, MADS-box) &'	T
'15.5.14'	'RNA biosynthesis.transcriptional regulation.transcription factor (MADS/AGL)'	'nitab4.5_0003184g0040.1'	'transcription factor (MADS/AGL) (original description: Transcription factor, MADS-box) &'	T
'15.5.14'	'RNA biosynthesis.transcriptional regulation.transcription factor (MADS/AGL)'	'nitab4.5_0002860g0020.1'	'transcription factor (MADS/AGL) (original description: Transcription factor, MADS-box) &'	T
'15.5.14'	'RNA biosynthesis.transcriptional regulation.transcription factor (MADS/AGL)'	'nitab4.5_0002041g0030.1'	'transcription factor (MADS/AGL) (original description: Transcription factor, MADS-box, Transcription factor, K-box) &'	T
'15.5.14'	'RNA biosynthesis.transcriptional regulation.transcription factor (MADS/AGL)'	'nitab4.5_0001030g0170.1'	'transcription factor (MADS/AGL) (original description: Transcription factor, MADS-box) &'	T
'15.5.14'	'RNA biosynthesis.transcriptional regulation.transcription factor (MADS/AGL)'	'nitab4.5_0001030g0180.1'	'transcription factor (MADS/AGL) (original description: Transcription factor, MADS-box) &'	T
'15.5.14'	'RNA biosynthesis.transcriptional regulation.transcription factor (MADS/AGL)'	'nitab4.5_0001549g0020.1'	'transcription factor (MADS/AGL) (original description: Transcription factor, MADS-box) &'	T
'15.5.14'	'RNA biosynthesis.transcriptional regulation.transcription factor (MADS/AGL)'	'nitab4.5_0000014g0510.1'	'transcription factor (MADS/AGL) (original description: Transcription factor, K-box, Transcription factor, MADS-box) &'	T
'15.5.14'	'RNA biosynthesis.transcriptional regulation.transcription factor (MADS/AGL)'	'nitab4.5_0000075g0290.1'	'transcription factor (MADS/AGL) (original description: Transcription factor, MADS-box) &'	T
'15.5.14'	'RNA biosynthesis.transcriptional regulation.transcription factor (MADS/AGL)'	'nitab4.5_0003563g0030.1'	'transcription factor (MADS/AGL) (original description: Transcription factor, MADS-box) &'	T
'15.5.14'	'RNA biosynthesis.transcriptional regulation.transcription factor (MADS/AGL)'	'nitab4.5_0004153g0060.1'	'transcription factor (MADS/AGL) (original description: Transcription factor, MADS-box, Transcription factor, K-box) &'	T
'15.5.14'	'RNA biosynthesis.transcriptional regulation.transcription factor (MADS/AGL)'	'nitab4.5_0004907g0010.1'	'transcription factor (MADS/AGL) (original description: Transcription factor, MADS-box) &'	T
'15.5.14'	'RNA biosynthesis.transcriptional regulation.transcription factor (MADS/AGL)'	'nitab4.5_0007355g0010.1'	'transcription factor (MADS/AGL) (original description: Transcription factor, MADS-box) &'	T
'15.5.14'	'RNA biosynthesis.transcriptional regulation.transcription factor (MADS/AGL)'	'nitab4.5_0003507g0010.1'	'transcription factor (MADS/AGL) (original description: Transcription factor, MADS-box, Transcription factor, K-box) &'	T
'15.5.14'	'RNA biosynthesis.transcriptional regulation.transcription factor (MADS/AGL)'	'nitab4.5_0000915g0190.1'	'transcription factor (MADS/AGL) (original description: Transcription factor, MADS-box) &'	T
'15.5.14'	'RNA biosynthesis.transcriptional regulation.transcription factor (MADS/AGL)'	'nitab4.5_0001468g0090.1'	'transcription factor (MADS/AGL) (original description: Transcription factor, MADS-box, Transcription factor, K-box) &'	T
'15.5.14'	'RNA biosynthesis.transcriptional regulation.transcription factor (MADS/AGL)'	'nitab4.5_0012471g0010.1'	'transcription factor (MADS/AGL) (original description: Transcription factor, MADS-box) &'	T
'15.5.14'	'RNA biosynthesis.transcriptional regulation.transcription factor (MADS/AGL)'	'nitab4.5_0003336g0080.1'	'transcription factor (MADS/AGL) (original description: Transcription factor, K-box, Transcription factor, MADS-box) &'	T
'15.5.14'	'RNA biosynthesis.transcriptional regulation.transcription factor (MADS/AGL)'	'nitab4.5_0002467g0090.1'	'transcription factor (MADS/AGL) (original description: Transcription factor, K-box, Transcription factor, MADS-box) &'	T
'15.5.14'	'RNA biosynthesis.transcriptional regulation.transcription factor (MADS/AGL)'	'nitab4.5_0005597g0030.1'	'transcription factor (MADS/AGL) (original description: Transcription factor, MADS-box) &'	T
'15.5.14'	'RNA biosynthesis.transcriptional regulation.transcription factor (MADS/AGL)'	'nitab4.5_0000154g0260.1'	'transcription factor (MADS/AGL) (original description: Transcription factor, MADS-box) &'	T
'15.5.14'	'RNA biosynthesis.transcriptional regulation.transcription factor (MADS/AGL)'	'nitab4.5_0001714g0110.1'	'transcription factor (MADS/AGL) (original description: Transcription factor, MADS-box) &'	T
'15.5.14'	'RNA biosynthesis.transcriptional regulation.transcription factor (MADS/AGL)'	'nitab4.5_0001121g0240.1'	'transcription factor (MADS/AGL) (original description: Transcription factor, MADS-box, Transcription factor, K-box) &'	T
'15.5.14'	'RNA biosynthesis.transcriptional regulation.transcription factor (MADS/AGL)'	'nitab4.5_0000977g0160.1'	'transcription factor (MADS/AGL) (original description: Transcription factor, MADS-box) &'	T
'15.5.14'	'RNA biosynthesis.transcriptional regulation.transcription factor (MADS/AGL)'	'nitab4.5_0000977g0170.1'	'transcription factor (MADS/AGL) (original description: Transcription factor, MADS-box) &'	T
'15.5.14'	'RNA biosynthesis.transcriptional regulation.transcription factor (MADS/AGL)'	'nitab4.5_0000977g0180.1'	'transcription factor (MADS/AGL) (original description: Transcription factor, MADS-box) &'	T
'15.5.14'	'RNA biosynthesis.transcriptional regulation.transcription factor (MADS/AGL)'	'nitab4.5_0003774g0010.1'	'transcription factor (MADS/AGL) (original description: Transcription factor, MADS-box) &'	T
'15.5.14'	'RNA biosynthesis.transcriptional regulation.transcription factor (MADS/AGL)'	'nitab4.5_0000036g0250.1'	'transcription factor (MADS/AGL) (original description: Transcription factor, MADS-box) &'	T
'15.5.14'	'RNA biosynthesis.transcriptional regulation.transcription factor (MADS/AGL)'	'nitab4.5_0000036g0460.1'	'transcription factor (MADS/AGL) (original description: Transcription factor, MADS-box, Transcription factor, K-box) &'	T
'15.5.14'	'RNA biosynthesis.transcriptional regulation.transcription factor (MADS/AGL)'	'nitab4.5_0005138g0050.1'	'transcription factor (MADS/AGL) (original description: Transcription factor, MADS-box, Transcription factor, K-box) &'	T
'15.5.14'	'RNA biosynthesis.transcriptional regulation.transcription factor (MADS/AGL)'	'nitab4.5_0010230g0020.1'	'transcription factor (MADS/AGL) (original description: Transcription factor, MADS-box) &'	T
'15.5.14'	'RNA biosynthesis.transcriptional regulation.transcription factor (MADS/AGL)'	'nitab4.5_0004263g0020.1'	'transcription factor (MADS/AGL) (original description: Transcription factor, MADS-box, Transcription factor, K-box) &'	T
'15.5.14'	'RNA biosynthesis.transcriptional regulation.transcription factor (MADS/AGL)'	'nitab4.5_0002228g0010.1'	'transcription factor (MADS/AGL) (original description: Transcription factor, MADS-box, Transcription factor, K-box) &'	T
'15.5.14'	'RNA biosynthesis.transcriptional regulation.transcription factor (MADS/AGL)'	'nitab4.5_0000009g0060.1'	'transcription factor (MADS/AGL) (original description: Transcription factor, MADS-box) &'	T
'15.5.14'	'RNA biosynthesis.transcriptional regulation.transcription factor (MADS/AGL)'	'nitab4.5_0002502g0010.1'	'transcription factor (MADS/AGL) (original description: Transcription factor, MADS-box) &'	T
'15.5.14'	'RNA biosynthesis.transcriptional regulation.transcription factor (MADS/AGL)'	'nitab4.5_0002502g0020.1'	'transcription factor (MADS/AGL) (original description: Transcription factor, MADS-box) &'	T
'15.5.14'	'RNA biosynthesis.transcriptional regulation.transcription factor (MADS/AGL)'	'nitab4.5_0012476g0010.1'	'transcription factor (MADS/AGL) (original description: Transcription factor, MADS-box) &'	T
'15.5.14'	'RNA biosynthesis.transcriptional regulation.transcription factor (MADS/AGL)'	'nitab4.5_0025184g0010.1'	'transcription factor (MADS/AGL) (original description: Transcription factor, MADS-box) &'	T
'15.5.14'	'RNA biosynthesis.transcriptional regulation.transcription factor (MADS/AGL)'	'nitab4.5_0015237g0010.1'	'transcription factor (MADS/AGL) (original description: Transcription factor, MADS-box) &'	T
'15.5.14'	'RNA biosynthesis.transcriptional regulation.transcription factor (MADS/AGL)'	'nitab4.5_0000935g0220.1'	'transcription factor (MADS/AGL) (original description: Transcription factor, MADS-box) &'	T
'15.5.14'	'RNA biosynthesis.transcriptional regulation.transcription factor (MADS/AGL)'	'nitab4.5_0021852g0010.1'	'transcription factor (MADS/AGL) (original description: Transcription factor, MADS-box) &'	T
'15.5.14'	'RNA biosynthesis.transcriptional regulation.transcription factor (MADS/AGL)'	'nitab4.5_0001997g0120.1'	'transcription factor (MADS/AGL) (original description: Transcription factor, MADS-box) &'	T
'15.5.14'	'RNA biosynthesis.transcriptional regulation.transcription factor (MADS/AGL)'	'nitab4.5_0005046g0020.1'	'transcription factor (MADS/AGL) (original description: Transcription factor, MADS-box) &'	T
'15.5.14'	'RNA biosynthesis.transcriptional regulation.transcription factor (MADS/AGL)'	'nitab4.5_0005046g0030.1'	'transcription factor (MADS/AGL) (original description: Transcription factor, MADS-box) &'	T
'15.5.14'	'RNA biosynthesis.transcriptional regulation.transcription factor (MADS/AGL)'	'nitab4.5_0005046g0050.1'	'transcription factor (MADS/AGL) (original description: Transcription factor, MADS-box) &'	T
'15.5.14'	'RNA biosynthesis.transcriptional regulation.transcription factor (MADS/AGL)'	'nitab4.5_0005046g0060.1'	'transcription factor (MADS/AGL) (original description: Transcription factor, MADS-box) &'	T
'15.5.14'	'RNA biosynthesis.transcriptional regulation.transcription factor (MADS/AGL)'	'nitab4.5_0005046g0070.1'	'transcription factor (MADS/AGL) (original description: Transcription factor, MADS-box) &'	T
'15.5.14'	'RNA biosynthesis.transcriptional regulation.transcription factor (MADS/AGL)'	'nitab4.5_0002949g0060.1'	'transcription factor (MADS/AGL) (original description: Transcription factor, MADS-box) &'	T
'15.5.14'	'RNA biosynthesis.transcriptional regulation.transcription factor (MADS/AGL)'	'nitab4.5_0001797g0040.1'	'transcription factor (MADS/AGL) (original description: Transcription factor, MADS-box, Transcription factor, K-box) &'	T
'15.5.14'	'RNA biosynthesis.transcriptional regulation.transcription factor (MADS/AGL)'	'nitab4.5_0009635g0020.1'	'transcription factor (MADS/AGL) (original description: Transcription factor, MADS-box) &'	T
'15.5.14'	'RNA biosynthesis.transcriptional regulation.transcription factor (MADS/AGL)'	'nitab4.5_0004346g0030.1'	'transcription factor (MADS/AGL) (original description: Transcription factor, K-box, Transcription factor, MADS-box) &'	T
'15.5.14'	'RNA biosynthesis.transcriptional regulation.transcription factor (MADS/AGL)'	'nitab4.5_0004622g0040.1'	'transcription factor (MADS/AGL) (original description: Transcription factor, MADS-box) &'	T
'15.5.14'	'RNA biosynthesis.transcriptional regulation.transcription factor (MADS/AGL)'	'nitab4.5_0004622g0050.1'	'transcription factor (MADS/AGL) (original description: Transcription factor, MADS-box, Transcription factor, K-box) &'	T
'15.5.14'	'RNA biosynthesis.transcriptional regulation.transcription factor (MADS/AGL)'	'nitab4.5_0000738g0160.1'	'transcription factor (MADS/AGL) (original description: Transcription factor, MADS-box) &'	T
'15.5.14'	'RNA biosynthesis.transcriptional regulation.transcription factor (MADS/AGL)'	'nitab4.5_0007204g0030.1'	'transcription factor (MADS/AGL) (original description: Transcription factor, MADS-box, Transcription factor, K-box) &'	T
'15.5.14'	'RNA biosynthesis.transcriptional regulation.transcription factor (MADS/AGL)'	'nitab4.5_0002516g0060.1'	'transcription factor (MADS/AGL) (original description: Transcription factor, MADS-box) &'	T
'15.5.14'	'RNA biosynthesis.transcriptional regulation.transcription factor (MADS/AGL)'	'nitab4.5_0001113g0010.1'	'transcription factor (MADS/AGL) (original description: Transcription factor, MADS-box) &'	T
'15.5.14'	'RNA biosynthesis.transcriptional regulation.transcription factor (MADS/AGL)'	'nitab4.5_0001262g0020.1'	'transcription factor (MADS/AGL) (original description: Transcription factor, MADS-box) &'	T
'15.5.14'	'RNA biosynthesis.transcriptional regulation.transcription factor (MADS/AGL)'	'nitab4.5_0023197g0010.1'	'transcription factor (MADS/AGL) (original description: Transcription factor, MADS-box, Herpesvirus UL96/Rhadinovirus) &'	T
'15.5.14'	'RNA biosynthesis.transcriptional regulation.transcription factor (MADS/AGL)'	'nitab4.5_0001339g0160.1'	'transcription factor (MADS/AGL) (original description: Transcription factor, MADS-box, Transcription factor, K-box) &'	T
'15.5.14'	'RNA biosynthesis.transcriptional regulation.transcription factor (MADS/AGL)'	'nitab4.5_0001339g0170.1'	'transcription factor (MADS/AGL) (original description: Transcription factor, MADS-box, Transcription factor, K-box) &'	T
'15.5.14'	'RNA biosynthesis.transcriptional regulation.transcription factor (MADS/AGL)'	'nitab4.5_0000153g0130.1'	'transcription factor (MADS/AGL) (original description: Transcription factor, MADS-box) &'	T
'15.5.14'	'RNA biosynthesis.transcriptional regulation.transcription factor (MADS/AGL)'	'nitab4.5_0010693g0010.1'	'transcription factor (MADS/AGL) (original description: Transcription factor, K-box, Transcription factor, MADS-box) &'	T
'15.5.14'	'RNA biosynthesis.transcriptional regulation.transcription factor (MADS/AGL)'	'nitab4.5_0007309g0020.1'	'transcription factor (MADS/AGL) (original description: Transcription factor, MADS-box) &'	T
'15.5.15'	'RNA biosynthesis.transcriptional regulation.transcription factor (C2H2-ZF)'	'nitab4.5_0001952g0160.1'	'C2H2 zinc finger transcription factor (original description: Zinc finger, AN1-type) &'	T
'15.5.15'	'RNA biosynthesis.transcriptional regulation.transcription factor (C2H2-ZF)'	'nitab4.5_0004868g0010.1'	'C2H2 zinc finger transcription factor (original description: Zinc finger C2H2-type/integrase DNA-binding domain) &'	T
'15.5.15'	'RNA biosynthesis.transcriptional regulation.transcription factor (C2H2-ZF)'	'nitab4.5_0000538g0050.1'	'C2H2 zinc finger transcription factor (original description: Zinc finger C2H2-type/integrase DNA-binding domain, Zinc finger, C2H2) &'	T
'15.5.15'	'RNA biosynthesis.transcriptional regulation.transcription factor (C2H2-ZF)'	'nitab4.5_0000538g0070.1'	'C2H2 zinc finger transcription factor (original description: Zinc finger C2H2-type/integrase DNA-binding domain, Zinc finger, C2H2) &'	T
'15.5.15'	'RNA biosynthesis.transcriptional regulation.transcription factor (C2H2-ZF)'	'nitab4.5_0000538g0150.1'	'C2H2 zinc finger transcription factor (original description: Zinc finger, C2H2) &'	T
'15.5.15'	'RNA biosynthesis.transcriptional regulation.transcription factor (C2H2-ZF)'	'nitab4.5_0009215g0010.1'	'C2H2 zinc finger transcription factor (original description: Zinc finger, C2H2-like, Zinc finger, C2H2) &'	T
'15.5.15'	'RNA biosynthesis.transcriptional regulation.transcription factor (C2H2-ZF)'	'nitab4.5_0004461g0030.1'	'C2H2 zinc finger transcription factor (original description: Zinc finger, C2H2, Zinc finger C2H2-type/integrase DNA-binding domain, Zinc finger, C2H2-like) &'	T
'15.5.15'	'RNA biosynthesis.transcriptional regulation.transcription factor (C2H2-ZF)'	'nitab4.5_0005385g0020.1'	'C2H2 zinc finger transcription factor (original description: Zinc finger, C2H2, Zinc finger, C2H2-like, Zinc finger C2H2-type/integrase DNA-binding domain) &'	T
'15.5.15'	'RNA biosynthesis.transcriptional regulation.transcription factor (C2H2-ZF)'	'nitab4.5_0001259g0040.1'	'C2H2 zinc finger transcription factor (original description: Zinc finger, C2H2, Zinc finger C2H2-type/integrase DNA-binding domain) &'	T
'15.5.15'	'RNA biosynthesis.transcriptional regulation.transcription factor (C2H2-ZF)'	'nitab4.5_0000337g0160.1'	'C2H2 zinc finger transcription factor (original description: Zinc finger, C2H2, Poly(ADP-ribose) polymerase, catalytic domain) &'	T
'15.5.15'	'RNA biosynthesis.transcriptional regulation.transcription factor (C2H2-ZF)'	'nitab4.5_0000944g0030.1'	'C2H2 zinc finger transcription factor (original description: Zinc finger, double-stranded RNA binding, Zinc finger C2H2-type/integrase DNA-binding domain, Zinc finger, C2H2, Zinc finger, C2H2-like) &'	T
'15.5.15'	'RNA biosynthesis.transcriptional regulation.transcription factor (C2H2-ZF)'	'nitab4.5_0018752g0010.1'	'C2H2 zinc finger transcription factor (original description: Zinc finger, C2H2) &'	T
'15.5.15'	'RNA biosynthesis.transcriptional regulation.transcription factor (C2H2-ZF)'	'nitab4.5_0000257g0090.1'	'C2H2 zinc finger transcription factor (original description: Zinc finger C2H2-type/integrase DNA-binding domain, Zinc finger, C2H2) &'	T
'15.5.15'	'RNA biosynthesis.transcriptional regulation.transcription factor (C2H2-ZF)'	'nitab4.5_0004856g0040.1'	'C2H2 zinc finger transcription factor (original description: Zinc finger, C2H2, Zinc finger, C2H2-like, Zinc finger C2H2-type/integrase DNA-binding domain) &'	T
'15.5.15'	'RNA biosynthesis.transcriptional regulation.transcription factor (C2H2-ZF)'	'nitab4.5_0004856g0050.1'	'C2H2 zinc finger transcription factor (original description: Zinc finger, C2H2, Zinc finger, C2H2-like, Drug/metabolite transporter) &'	T
'15.5.15'	'RNA biosynthesis.transcriptional regulation.transcription factor (C2H2-ZF)'	'nitab4.5_0000196g0040.1'	'C2H2 zinc finger transcription factor (original description: Zinc finger C2H2-type/integrase DNA-binding domain, Zinc finger, C2H2, Zinc finger, C2H2-like) &'	T
'15.5.15'	'RNA biosynthesis.transcriptional regulation.transcription factor (C2H2-ZF)'	'nitab4.5_0007716g0030.1'	'C2H2 zinc finger transcription factor'	T
'15.5.15'	'RNA biosynthesis.transcriptional regulation.transcription factor (C2H2-ZF)'	'nitab4.5_0010509g0010.1'	'C2H2 zinc finger transcription factor (original description: Zinc finger, C2H2, Zinc finger C2H2-type/integrase DNA-binding domain, Zinc finger, C2H2-like) &'	T
'15.5.15'	'RNA biosynthesis.transcriptional regulation.transcription factor (C2H2-ZF)'	'nitab4.5_0001440g0010.1'	'C2H2 zinc finger transcription factor (original description: Zinc finger, C2H2) &'	T
'15.5.15'	'RNA biosynthesis.transcriptional regulation.transcription factor (C2H2-ZF)'	'nitab4.5_0008089g0040.1'	'C2H2 zinc finger transcription factor'	T
'15.5.15'	'RNA biosynthesis.transcriptional regulation.transcription factor (C2H2-ZF)'	'nitab4.5_0000486g0080.1'	'C2H2 zinc finger transcription factor (original description: Zinc finger, C2H2) &'	T
'15.5.15'	'RNA biosynthesis.transcriptional regulation.transcription factor (C2H2-ZF)'	'nitab4.5_0004443g0010.1'	'C2H2 zinc finger transcription factor (original description: Zinc finger, C2H2, Zinc finger C2H2-type/integrase DNA-binding domain) &'	T
'15.5.15'	'RNA biosynthesis.transcriptional regulation.transcription factor (C2H2-ZF)'	'nitab4.5_0000492g0030.1'	'C2H2 zinc finger transcription factor (original description: Zinc finger, C2H2, Zinc finger C2H2-type/integrase DNA-binding domain, Zinc finger, C2H2-like) &'	T
'15.5.15'	'RNA biosynthesis.transcriptional regulation.transcription factor (C2H2-ZF)'	'nitab4.5_0000552g0030.1'	'C2H2 zinc finger transcription factor (original description: Poly(ADP-ribose) polymerase, catalytic domain, Zinc finger, C2H2) &'	T
'15.5.15'	'RNA biosynthesis.transcriptional regulation.transcription factor (C2H2-ZF)'	'nitab4.5_0005436g0090.1'	'C2H2 zinc finger transcription factor'	T
'15.5.15'	'RNA biosynthesis.transcriptional regulation.transcription factor (C2H2-ZF)'	'nitab4.5_0004454g0060.1'	'C2H2 zinc finger transcription factor (original description: Zinc finger, C2H2-like, Zinc finger, PHD-type, conserved site, Zinc finger, C2H2, Zinc finger C2H2-type/integrase DNA-binding domain) &'	T
'15.5.15'	'RNA biosynthesis.transcriptional regulation.transcription factor (C2H2-ZF)'	'nitab4.5_0006794g0040.1'	'C2H2 zinc finger transcription factor (original description: Zinc finger, C2H2, Zinc finger, C2H2-like, Zinc finger, BED-type predicted) &'	T
'15.5.15'	'RNA biosynthesis.transcriptional regulation.transcription factor (C2H2-ZF)'	'nitab4.5_0004750g0030.1'	'C2H2 zinc finger transcription factor (original description: Zinc finger, C2H2) &'	T
'15.5.15'	'RNA biosynthesis.transcriptional regulation.transcription factor (C2H2-ZF)'	'nitab4.5_0000750g0020.1'	'C2H2 zinc finger transcription factor (original description: Zinc finger, C2H2, Zinc finger, C2H2-like) &'	T
'15.5.15'	'RNA biosynthesis.transcriptional regulation.transcription factor (C2H2-ZF)'	'nitab4.5_0002521g0010.1'	'C2H2 zinc finger transcription factor (original description: Zinc finger, C2H2) &'	T
'15.5.15'	'RNA biosynthesis.transcriptional regulation.transcription factor (C2H2-ZF)'	'nitab4.5_0001295g0240.1'	'C2H2 zinc finger transcription factor (original description: Zinc finger, C2H2-like, Zinc finger, C2H2, Zinc finger C2H2-type/integrase DNA-binding domain) &'	T
'15.5.15'	'RNA biosynthesis.transcriptional regulation.transcription factor (C2H2-ZF)'	'nitab4.5_0000521g0010.1'	'C2H2 zinc finger transcription factor (original description: Zinc finger, C2H2-like, Zinc finger, C2H2, Zinc finger C2H2-type/integrase DNA-binding domain, Zinc finger, PHD-type, conserved site) &'	T
'15.5.15'	'RNA biosynthesis.transcriptional regulation.transcription factor (C2H2-ZF)'	'nitab4.5_0003246g0020.1'	'C2H2 zinc finger transcription factor (original description: Zinc finger, C2H2, Zinc finger C2H2-type/integrase DNA-binding domain, Zinc finger, C2H2-like) &'	T
'15.5.15'	'RNA biosynthesis.transcriptional regulation.transcription factor (C2H2-ZF)'	'nitab4.5_0005475g0020.1'	'C2H2 zinc finger transcription factor (original description: Zinc finger, C2H2, Zinc finger C2H2-type/integrase DNA-binding domain, Zinc finger, C2H2-like) &'	T
'15.5.15'	'RNA biosynthesis.transcriptional regulation.transcription factor (C2H2-ZF)'	'nitab4.5_0000033g0350.1'	'C2H2 zinc finger transcription factor (original description: Zinc finger C2H2-type/integrase DNA-binding domain, Zinc finger, C2H2, Zinc finger, C2H2-like) &'	T
'15.5.15'	'RNA biosynthesis.transcriptional regulation.transcription factor (C2H2-ZF)'	'nitab4.5_0000255g0230.1'	'C2H2 zinc finger transcription factor (original description: Zinc finger, C2H2-like, Zinc finger, double-stranded RNA binding, Zinc finger C2H2-type/integrase DNA-binding domain, Zinc finger, C2H2) &'	T
'15.5.15'	'RNA biosynthesis.transcriptional regulation.transcription factor (C2H2-ZF)'	'nitab4.5_0000957g0140.1'	'C2H2 zinc finger transcription factor (original description: Zinc finger, C2H2) &'	T
'15.5.15'	'RNA biosynthesis.transcriptional regulation.transcription factor (C2H2-ZF)'	'nitab4.5_0000519g0160.1'	'C2H2 zinc finger transcription factor (original description: Zinc finger, C2H2) &'	T
'15.5.15'	'RNA biosynthesis.transcriptional regulation.transcription factor (C2H2-ZF)'	'nitab4.5_0007599g0010.1'	'C2H2 zinc finger transcription factor (original description: Polycomb protein, VEFS-Box) &'	T
'15.5.15'	'RNA biosynthesis.transcriptional regulation.transcription factor (C2H2-ZF)'	'nitab4.5_0002052g0060.1'	'C2H2 zinc finger transcription factor (original description: Zinc finger, C2H2, Zinc finger, C2H2-like) &'	T
'15.5.15'	'RNA biosynthesis.transcriptional regulation.transcription factor (C2H2-ZF)'	'nitab4.5_0000548g0200.1'	'C2H2 zinc finger transcription factor (original description: Zinc finger, C2H2, Zinc finger, C2H2-like, Zinc finger C2H2-type/integrase DNA-binding domain) &'	T
'15.5.15'	'RNA biosynthesis.transcriptional regulation.transcription factor (C2H2-ZF)'	'nitab4.5_0010401g0010.1'	'C2H2 zinc finger transcription factor (original description: Zinc finger, C2H2, Zinc finger, C2H2-like, Zinc finger, BED-type predicted) &'	T
'15.5.15'	'RNA biosynthesis.transcriptional regulation.transcription factor (C2H2-ZF)'	'nitab4.5_0000733g0090.1'	'C2H2 zinc finger transcription factor (original description: Zinc finger, AN1-type, Zinc finger, C2H2, Zinc finger, C2H2-like) &'	T
'15.5.15'	'RNA biosynthesis.transcriptional regulation.transcription factor (C2H2-ZF)'	'nitab4.5_0000600g0150.1'	'C2H2 zinc finger transcription factor (original description: Polycomb protein, VEFS-Box) &'	T
'15.5.15'	'RNA biosynthesis.transcriptional regulation.transcription factor (C2H2-ZF)'	'nitab4.5_0007667g0010.1'	'C2H2 zinc finger transcription factor (original description: Zinc finger, C2H2, Zinc finger C2H2-type/integrase DNA-binding domain) &'	T
'15.5.15'	'RNA biosynthesis.transcriptional regulation.transcription factor (C2H2-ZF)'	'nitab4.5_0007697g0010.1'	'C2H2 zinc finger transcription factor (original description: Zinc finger, C2H2, Zinc finger, C2H2-like, Zinc finger, double-stranded RNA binding, Zinc finger C2H2-type/integrase DNA-binding domain) &'	T
'15.5.15'	'RNA biosynthesis.transcriptional regulation.transcription factor (C2H2-ZF)'	'nitab4.5_0002002g0050.1'	'C2H2 zinc finger transcription factor (original description: Zinc finger, C2H2, Zinc finger C2H2-type/integrase DNA-binding domain) &'	T
'15.5.15'	'RNA biosynthesis.transcriptional regulation.transcription factor (C2H2-ZF)'	'nitab4.5_0001616g0060.1'	'C2H2 zinc finger transcription factor (original description: Zinc finger C2H2-type/integrase DNA-binding domain, Zinc finger, C2H2) &'	T
'15.5.15'	'RNA biosynthesis.transcriptional regulation.transcription factor (C2H2-ZF)'	'nitab4.5_0001616g0070.1'	'C2H2 zinc finger transcription factor (original description: Zinc finger C2H2-type/integrase DNA-binding domain, Zinc finger, C2H2) &'	T
'15.5.15'	'RNA biosynthesis.transcriptional regulation.transcription factor (C2H2-ZF)'	'nitab4.5_0002655g0100.1'	'C2H2 zinc finger transcription factor (original description: Zinc finger, C2H2, Zinc finger, C2H2-like) &'	T
'15.5.15'	'RNA biosynthesis.transcriptional regulation.transcription factor (C2H2-ZF)'	'nitab4.5_0002373g0100.1'	'C2H2 zinc finger transcription factor (original description: Zinc finger, C2H2, Zinc finger, C2H2-like) &'	T
'15.5.15'	'RNA biosynthesis.transcriptional regulation.transcription factor (C2H2-ZF)'	'nitab4.5_0005665g0050.1'	'C2H2 zinc finger transcription factor (original description: Zinc finger, C2H2, Zinc finger, C2H2-like) &'	T
'15.5.15'	'RNA biosynthesis.transcriptional regulation.transcription factor (C2H2-ZF)'	'nitab4.5_0003206g0010.1'	'C2H2 zinc finger transcription factor (original description: Zinc finger, C2H2, Zinc finger C2H2-type/integrase DNA-binding domain, Zinc finger, C2H2-like) &'	T
'15.5.15'	'RNA biosynthesis.transcriptional regulation.transcription factor (C2H2-ZF)'	'nitab4.5_0000859g0150.1'	'C2H2 zinc finger transcription factor (original description: Zinc finger, C2H2, Zinc finger, C2H2-like) &'	T
'15.5.15'	'RNA biosynthesis.transcriptional regulation.transcription factor (C2H2-ZF)'	'nitab4.5_0007438g0020.1'	'C2H2 zinc finger transcription factor (original description: Zinc finger, C2H2-like, Zinc finger, C2H2) &'	T
'15.5.15'	'RNA biosynthesis.transcriptional regulation.transcription factor (C2H2-ZF)'	'nitab4.5_0000302g0070.1'	'C2H2 zinc finger transcription factor (original description: Zinc finger, C2H2) &'	T
'15.5.15'	'RNA biosynthesis.transcriptional regulation.transcription factor (C2H2-ZF)'	'nitab4.5_0009809g0010.1'	'C2H2 zinc finger transcription factor (original description: Zinc finger, C2H2, NYN domain, limkain-b1-type, Zinc finger C2H2-type/integrase DNA-binding domain) &'	T
'15.5.15'	'RNA biosynthesis.transcriptional regulation.transcription factor (C2H2-ZF)'	'nitab4.5_0000888g0010.1'	'C2H2 zinc finger transcription factor (original description: Zinc finger, C2H2, Zinc finger C2H2-type/integrase DNA-binding domain, Zinc finger, C2H2-like) &'	T
'15.5.15'	'RNA biosynthesis.transcriptional regulation.transcription factor (C2H2-ZF)'	'nitab4.5_0000888g0020.1'	'C2H2 zinc finger transcription factor (original description: Zinc finger, C2H2, Zinc finger C2H2-type/integrase DNA-binding domain, Zinc finger, C2H2-like) &'	T
'15.5.15'	'RNA biosynthesis.transcriptional regulation.transcription factor (C2H2-ZF)'	'nitab4.5_0000766g0080.1'	'C2H2 zinc finger transcription factor (original description: Zinc finger, C2H2-like, Zinc finger C2H2-type/integrase DNA-binding domain, Zinc finger, C2H2) &'	T
'15.5.15'	'RNA biosynthesis.transcriptional regulation.transcription factor (C2H2-ZF)'	'nitab4.5_0001472g0030.1'	'C2H2 zinc finger transcription factor (original description: Polycomb protein, VEFS-Box) &'	T
'15.5.15'	'RNA biosynthesis.transcriptional regulation.transcription factor (C2H2-ZF)'	'nitab4.5_0005324g0030.1'	'C2H2 zinc finger transcription factor (original description: Zinc finger, C2H2, Zinc finger C2H2-type/integrase DNA-binding domain) &'	T
'15.5.15'	'RNA biosynthesis.transcriptional regulation.transcription factor (C2H2-ZF)'	'nitab4.5_0001079g0060.1'	'C2H2 zinc finger transcription factor (original description: Zinc finger, C2H2) &'	T
'15.5.15'	'RNA biosynthesis.transcriptional regulation.transcription factor (C2H2-ZF)'	'nitab4.5_0004511g0050.1'	'C2H2 zinc finger transcription factor (original description: Zinc finger, C2H2, Zinc finger, C2H2-like) &'	T
'15.5.15'	'RNA biosynthesis.transcriptional regulation.transcription factor (C2H2-ZF)'	'nitab4.5_0001730g0120.1'	'C2H2 zinc finger transcription factor (original description: Zinc finger, C2H2) &'	T
'15.5.15'	'RNA biosynthesis.transcriptional regulation.transcription factor (C2H2-ZF)'	'nitab4.5_0008588g0030.1'	'C2H2 zinc finger transcription factor (original description: Zinc finger, C2H2, Zinc finger C2H2-type/integrase DNA-binding domain, Zinc finger, C2H2-like) &'	T
'15.5.15'	'RNA biosynthesis.transcriptional regulation.transcription factor (C2H2-ZF)'	'nitab4.5_0001270g0190.1'	'C2H2 zinc finger transcription factor (original description: Zinc finger, C2H2, Zinc finger C2H2-type/integrase DNA-binding domain, Zinc finger, C2H2-like) &'	T
'15.5.15'	'RNA biosynthesis.transcriptional regulation.transcription factor (C2H2-ZF)'	'nitab4.5_0002870g0010.1'	'C2H2 zinc finger transcription factor (original description: Zinc finger C2H2-type/integrase DNA-binding domain) &'	T
'15.5.15'	'RNA biosynthesis.transcriptional regulation.transcription factor (C2H2-ZF)'	'nitab4.5_0000459g0080.1'	'C2H2 zinc finger transcription factor (original description: Zinc finger C2H2-type/integrase DNA-binding domain, Zinc finger, C2H2, Zinc finger, C2H2-like) &'	T
'15.5.15'	'RNA biosynthesis.transcriptional regulation.transcription factor (C2H2-ZF)'	'nitab4.5_0000129g0500.1'	'C2H2 zinc finger transcription factor (original description: Zinc finger, C2H2, Zinc finger C2H2-type/integrase DNA-binding domain, Zinc finger, C2H2-like) &'	T
'15.5.15'	'RNA biosynthesis.transcriptional regulation.transcription factor (C2H2-ZF)'	'nitab4.5_0000106g0080.1'	'C2H2 zinc finger transcription factor (original description: Zinc finger, C2H2, Zinc finger C2H2-type/integrase DNA-binding domain, Zinc finger, C2H2-like) &'	T
'15.5.15'	'RNA biosynthesis.transcriptional regulation.transcription factor (C2H2-ZF)'	'nitab4.5_0011257g0020.1'	'C2H2 zinc finger transcription factor (original description: Zinc finger C2H2-type/integrase DNA-binding domain, Zinc finger, C2H2, Zinc finger, C2H2-like) &'	T
'15.5.15'	'RNA biosynthesis.transcriptional regulation.transcription factor (C2H2-ZF)'	'nitab4.5_0000159g0180.1'	'C2H2 zinc finger transcription factor (original description: Zinc finger, C2H2, Zinc finger, C2H2-like, Zinc finger C2H2-type/integrase DNA-binding domain) &'	T
'15.5.15'	'RNA biosynthesis.transcriptional regulation.transcription factor (C2H2-ZF)'	'nitab4.5_0000083g0160.1'	'C2H2 zinc finger transcription factor (original description: Zinc finger protein 706) &'	T
'15.5.15'	'RNA biosynthesis.transcriptional regulation.transcription factor (C2H2-ZF)'	'nitab4.5_0000083g0190.1'	'C2H2 zinc finger transcription factor (original description: Zinc finger, C2H2-like, Zinc finger, C2H2, Zinc finger C2H2-type/integrase DNA-binding domain) &'	T
'15.5.15'	'RNA biosynthesis.transcriptional regulation.transcription factor (C2H2-ZF)'	'nitab4.5_0000232g0030.1'	'C2H2 zinc finger transcription factor (original description: Zinc finger, C2H2, Zinc finger C2H2-type/integrase DNA-binding domain, Zinc finger, C2H2-like) &'	T
'15.5.15'	'RNA biosynthesis.transcriptional regulation.transcription factor (C2H2-ZF)'	'nitab4.5_0001989g0060.1'	'C2H2 zinc finger transcription factor (original description: Zinc finger, C2H2, Zinc finger C2H2-type/integrase DNA-binding domain, NYN domain, limkain-b1-type) &'	T
'15.5.15'	'RNA biosynthesis.transcriptional regulation.transcription factor (C2H2-ZF)'	'nitab4.5_0002202g0020.1'	'C2H2 zinc finger transcription factor (original description: Zinc finger C2H2-type/integrase DNA-binding domain) &'	T
'15.5.15'	'RNA biosynthesis.transcriptional regulation.transcription factor (C2H2-ZF)'	'nitab4.5_0000650g0060.1'	'C2H2 zinc finger transcription factor (original description: Zinc finger, C2H2, Zinc finger, C2H2-like, Zinc finger C2H2-type/integrase DNA-binding domain) &'	T
'15.5.15'	'RNA biosynthesis.transcriptional regulation.transcription factor (C2H2-ZF)'	'nitab4.5_0004543g0030.1'	'C2H2 zinc finger transcription factor (original description: Zinc finger C2H2-type/integrase DNA-binding domain, Zinc finger, double-stranded RNA binding, Zinc finger, C2H2, Zinc finger, C2H2-like) &'	T
'15.5.15'	'RNA biosynthesis.transcriptional regulation.transcription factor (C2H2-ZF)'	'nitab4.5_0000303g0050.1'	'C2H2 zinc finger transcription factor (original description: Zinc finger, C2H2, Zinc finger C2H2-type/integrase DNA-binding domain, Zinc finger, C2H2-like) &'	T
'15.5.15'	'RNA biosynthesis.transcriptional regulation.transcription factor (C2H2-ZF)'	'nitab4.5_0010523g0020.1'	'C2H2 zinc finger transcription factor (original description: Zinc finger C2H2-type/integrase DNA-binding domain, Zinc finger, C2H2) &'	T
'15.5.15'	'RNA biosynthesis.transcriptional regulation.transcription factor (C2H2-ZF)'	'nitab4.5_0001447g0010.1'	'C2H2 zinc finger transcription factor (original description: Zinc finger, C2H2, Zinc finger, C2H2-like, Zinc finger C2H2-type/integrase DNA-binding domain) &'	T
'15.5.15'	'RNA biosynthesis.transcriptional regulation.transcription factor (C2H2-ZF)'	'nitab4.5_0005788g0010.1'	'C2H2 zinc finger transcription factor (original description: Zinc finger, C2H2-like, Zinc finger C2H2-type/integrase DNA-binding domain, Zinc finger, C2H2) &'	T
'15.5.15'	'RNA biosynthesis.transcriptional regulation.transcription factor (C2H2-ZF)'	'nitab4.5_0003498g0040.1'	'C2H2 zinc finger transcription factor (original description: Zinc finger, C2H2-like, Zinc finger, C2H2, Zinc finger C2H2-type/integrase DNA-binding domain) &'	T
'15.5.15'	'RNA biosynthesis.transcriptional regulation.transcription factor (C2H2-ZF)'	'nitab4.5_0003498g0050.1'	'C2H2 zinc finger transcription factor (original description: Zinc finger, C2H2, Zinc finger C2H2-type/integrase DNA-binding domain) &'	T
'15.5.15'	'RNA biosynthesis.transcriptional regulation.transcription factor (C2H2-ZF)'	'nitab4.5_0000569g0020.1'	'C2H2 zinc finger transcription factor (original description: Zinc finger, C2H2, Zinc finger C2H2-type/integrase DNA-binding domain, Zinc finger, C2H2-like) &'	T
'15.5.15'	'RNA biosynthesis.transcriptional regulation.transcription factor (C2H2-ZF)'	'nitab4.5_0000086g0190.1'	'C2H2 zinc finger transcription factor (original description: Zinc finger, C2H2, Zinc finger C2H2-type/integrase DNA-binding domain) &'	T
'15.5.15'	'RNA biosynthesis.transcriptional regulation.transcription factor (C2H2-ZF)'	'nitab4.5_0000086g0230.1'	'C2H2 zinc finger transcription factor (original description: Zinc finger, C2H2, Zinc finger, C2H2-like, Zinc finger C2H2-type/integrase DNA-binding domain) &'	T
'15.5.15'	'RNA biosynthesis.transcriptional regulation.transcription factor (C2H2-ZF)'	'nitab4.5_0001435g0020.1'	'C2H2 zinc finger transcription factor (original description: Zinc finger protein 706) &'	T
'15.5.15'	'RNA biosynthesis.transcriptional regulation.transcription factor (C2H2-ZF)'	'nitab4.5_0000342g0280.1'	'C2H2 zinc finger transcription factor (original description: Zinc finger, C2H2, Zinc finger, C2H2-like) &'	T
'15.5.15'	'RNA biosynthesis.transcriptional regulation.transcription factor (C2H2-ZF)'	'nitab4.5_0000342g0290.1'	'C2H2 zinc finger transcription factor (original description: Zinc finger, C2H2, Zinc finger C2H2-type/integrase DNA-binding domain) &'	T
'15.5.15'	'RNA biosynthesis.transcriptional regulation.transcription factor (C2H2-ZF)'	'nitab4.5_0004865g0010.1'	'C2H2 zinc finger transcription factor (original description: Zinc finger C2H2-type/integrase DNA-binding domain, Zinc finger, C2H2-like, Zinc finger, C2H2) &'	T
'15.5.15'	'RNA biosynthesis.transcriptional regulation.transcription factor (C2H2-ZF)'	'nitab4.5_0002345g0110.1'	'C2H2 zinc finger transcription factor (original description: Zinc finger, C2H2, Poly(ADP-ribose) polymerase, catalytic domain) &'	T
'15.5.15'	'RNA biosynthesis.transcriptional regulation.transcription factor (C2H2-ZF)'	'nitab4.5_0001076g0050.1'	'C2H2 zinc finger transcription factor (original description: Zinc finger, C2H2, Zinc finger, C2H2-like) &'	T
'15.5.15'	'RNA biosynthesis.transcriptional regulation.transcription factor (C2H2-ZF)'	'nitab4.5_0006542g0010.1'	'C2H2 zinc finger transcription factor (original description: Zinc finger C2H2-type/integrase DNA-binding domain, Zinc finger, C2H2, Zinc finger, C2H2-like) &'	T
'15.5.15'	'RNA biosynthesis.transcriptional regulation.transcription factor (C2H2-ZF)'	'nitab4.5_0002477g0040.1'	'C2H2 zinc finger transcription factor (original description: Zinc finger C2H2-type/integrase DNA-binding domain, Zinc finger, C2H2) &'	T
'15.5.15'	'RNA biosynthesis.transcriptional regulation.transcription factor (C2H2-ZF)'	'nitab4.5_0001329g0010.1'	'C2H2 zinc finger transcription factor (original description: Zinc finger, C2H2-like, Zinc finger, C2H2) &'	T
'15.5.15'	'RNA biosynthesis.transcriptional regulation.transcription factor (C2H2-ZF)'	'nitab4.5_0005191g0020.1'	'C2H2 zinc finger transcription factor (original description: Zinc finger C2H2-type/integrase DNA-binding domain, Zinc finger, C2H2, Zinc finger, C2H2-like) &'	T
'15.5.15'	'RNA biosynthesis.transcriptional regulation.transcription factor (C2H2-ZF)'	'nitab4.5_0010551g0010.1'	'C2H2 zinc finger transcription factor (original description: Zinc finger, C2H2, Zinc finger, C2H2-like) &'	T
'15.5.15'	'RNA biosynthesis.transcriptional regulation.transcription factor (C2H2-ZF)'	'nitab4.5_0012379g0010.1'	'C2H2 zinc finger transcription factor (original description: Zinc finger, C2H2, Zinc finger C2H2-type/integrase DNA-binding domain, Zinc finger, C2H2-like) &'	T
'15.5.15'	'RNA biosynthesis.transcriptional regulation.transcription factor (C2H2-ZF)'	'nitab4.5_0000312g0360.1'	'C2H2 zinc finger transcription factor (original description: Poly(ADP-ribose) polymerase, catalytic domain) &'	T
'15.5.15'	'RNA biosynthesis.transcriptional regulation.transcription factor (C2H2-ZF)'	'nitab4.5_0003570g0030.1'	'C2H2 zinc finger transcription factor (original description: Zinc finger C2H2-type/integrase DNA-binding domain, Zinc finger, C2H2, Zinc finger, C2H2-like) &'	T
'15.5.15'	'RNA biosynthesis.transcriptional regulation.transcription factor (C2H2-ZF)'	'nitab4.5_0001480g0120.1'	'C2H2 zinc finger transcription factor (original description: Zinc finger, C2H2, Zinc finger C2H2-type/integrase DNA-binding domain) &'	T
'15.5.15'	'RNA biosynthesis.transcriptional regulation.transcription factor (C2H2-ZF)'	'nitab4.5_0005322g0020.1'	'C2H2 zinc finger transcription factor (original description: Zinc finger, C2H2) &'	T
'15.5.15'	'RNA biosynthesis.transcriptional regulation.transcription factor (C2H2-ZF)'	'nitab4.5_0004115g0010.1'	'C2H2 zinc finger transcription factor (original description: Zinc finger, C2H2, Zinc finger C2H2-type/integrase DNA-binding domain, Zinc finger, C2H2-like) &'	T
'15.5.15'	'RNA biosynthesis.transcriptional regulation.transcription factor (C2H2-ZF)'	'nitab4.5_0007911g0030.1'	'C2H2 zinc finger transcription factor (original description: Zinc finger, C2H2) &'	T
'15.5.15'	'RNA biosynthesis.transcriptional regulation.transcription factor (C2H2-ZF)'	'nitab4.5_0009537g0030.1'	'C2H2 zinc finger transcription factor (original description: Zinc finger, C2H2, Zinc finger, C2H2-like) &'	T
'15.5.15'	'RNA biosynthesis.transcriptional regulation.transcription factor (C2H2-ZF)'	'nitab4.5_0000173g0120.1'	'C2H2 zinc finger transcription factor (original description: Zinc finger, C2H2, Zinc finger, C2H2-like) &'	T
'15.5.15'	'RNA biosynthesis.transcriptional regulation.transcription factor (C2H2-ZF)'	'nitab4.5_0000173g0150.1'	'C2H2 zinc finger transcription factor (original description: Zinc finger, C2H2, Zinc finger C2H2-type/integrase DNA-binding domain, Zinc finger, C2H2-like) &'	T
'15.5.15'	'RNA biosynthesis.transcriptional regulation.transcription factor (C2H2-ZF)'	'nitab4.5_0005050g0060.1'	'C2H2 zinc finger transcription factor (original description: Zinc finger, C2H2, Zinc finger, C2H2-like) &'	T
'15.5.15'	'RNA biosynthesis.transcriptional regulation.transcription factor (C2H2-ZF)'	'nitab4.5_0002300g0140.1'	'C2H2 zinc finger transcription factor (original description: Zinc finger, C2H2, Arsenite-resistance protein 2, Protein of unknown function DUF3546) &'	T
'15.5.15'	'RNA biosynthesis.transcriptional regulation.transcription factor (C2H2-ZF)'	'nitab4.5_0001105g0110.1'	'C2H2 zinc finger transcription factor (original description: Zinc finger, C2H2, Zinc finger, C2H2-like, Zinc finger C2H2-type/integrase DNA-binding domain) &'	T
'15.5.15'	'RNA biosynthesis.transcriptional regulation.transcription factor (C2H2-ZF)'	'nitab4.5_0010347g0030.1'	'C2H2 zinc finger transcription factor (original description: Zinc finger, C2H2, Zinc finger, C2H2-like, Zinc finger, AN1-type) &'	T
'15.5.15'	'RNA biosynthesis.transcriptional regulation.transcription factor (C2H2-ZF)'	'nitab4.5_0001951g0040.1'	'C2H2 zinc finger transcription factor (original description: Zinc finger, C2H2) &'	T
'15.5.15'	'RNA biosynthesis.transcriptional regulation.transcription factor (C2H2-ZF)'	'nitab4.5_0002594g0090.1'	'C2H2 zinc finger transcription factor (original description: Zinc finger, C2H2, Zinc finger, C2H2-like) &'	T
'15.5.15'	'RNA biosynthesis.transcriptional regulation.transcription factor (C2H2-ZF)'	'nitab4.5_0000574g0140.1'	'C2H2 zinc finger transcription factor (original description: Zinc finger, C2H2) &'	T
'15.5.15'	'RNA biosynthesis.transcriptional regulation.transcription factor (C2H2-ZF)'	'nitab4.5_0000256g0390.1'	'C2H2 zinc finger transcription factor (original description: Zinc finger, C2H2-like, Zinc finger, C2H2) &'	T
'15.5.15'	'RNA biosynthesis.transcriptional regulation.transcription factor (C2H2-ZF)'	'nitab4.5_0007185g0030.1'	'C2H2 zinc finger transcription factor (original description: Zinc finger, AN1-type) &'	T
'15.5.15'	'RNA biosynthesis.transcriptional regulation.transcription factor (C2H2-ZF)'	'nitab4.5_0000887g0020.1'	'C2H2 zinc finger transcription factor (original description: Zinc finger, C2H2-like, Zinc finger, C2H2, Zinc finger C2H2-type/integrase DNA-binding domain) &'	T
'15.5.15'	'RNA biosynthesis.transcriptional regulation.transcription factor (C2H2-ZF)'	'nitab4.5_0003699g0010.1'	'C2H2 zinc finger transcription factor (original description: Zinc finger, C2H2) &'	T
'15.5.15'	'RNA biosynthesis.transcriptional regulation.transcription factor (C2H2-ZF)'	'nitab4.5_0003884g0040.1'	'C2H2 zinc finger transcription factor (original description: Zinc finger, C2H2) &'	T
'15.5.15'	'RNA biosynthesis.transcriptional regulation.transcription factor (C2H2-ZF)'	'nitab4.5_0006033g0010.1'	'C2H2 zinc finger transcription factor (original description: Zinc finger, C2H2-like, Zinc finger, C2H2) &'	T
'15.5.15'	'RNA biosynthesis.transcriptional regulation.transcription factor (C2H2-ZF)'	'nitab4.5_0009344g0010.1'	'C2H2 zinc finger transcription factor (original description: Zinc finger, C2H2, Zinc finger, AN1-type, Zinc finger, C2H2-like) &'	T
'15.5.15'	'RNA biosynthesis.transcriptional regulation.transcription factor (C2H2-ZF)'	'nitab4.5_0002951g0030.1'	'C2H2 zinc finger transcription factor (original description: Zinc finger, C2H2) &'	T
'15.5.15'	'RNA biosynthesis.transcriptional regulation.transcription factor (C2H2-ZF)'	'nitab4.5_0000633g0100.1'	'C2H2 zinc finger transcription factor (original description: Zinc finger, C2H2, Zinc finger, C2H2-like, Zinc finger C2H2-type/integrase DNA-binding domain) &'	T
'15.5.15'	'RNA biosynthesis.transcriptional regulation.transcription factor (C2H2-ZF)'	'nitab4.5_0000084g0130.1'	'C2H2 zinc finger transcription factor (original description: Zinc finger, C2H2) &'	T
'15.5.15'	'RNA biosynthesis.transcriptional regulation.transcription factor (C2H2-ZF)'	'nitab4.5_0002170g0050.1'	'C2H2 zinc finger transcription factor (original description: Zinc finger, C2H2, Zinc finger C2H2-type/integrase DNA-binding domain, Zinc finger, C2H2-like) &'	T
'15.5.15'	'RNA biosynthesis.transcriptional regulation.transcription factor (C2H2-ZF)'	'nitab4.5_0000640g0010.1'	'C2H2 zinc finger transcription factor (original description: Zinc finger, C2H2, Zinc finger C2H2-type/integrase DNA-binding domain) &'	T
'15.5.15'	'RNA biosynthesis.transcriptional regulation.transcription factor (C2H2-ZF)'	'nitab4.5_0001029g0060.1'	'C2H2 zinc finger transcription factor'	T
'15.5.15'	'RNA biosynthesis.transcriptional regulation.transcription factor (C2H2-ZF)'	'nitab4.5_0000123g0230.1'	'C2H2 zinc finger transcription factor (original description: Zinc finger, C2H2, Zinc finger C2H2-type/integrase DNA-binding domain, Zinc finger, C2H2-like) &'	T
'15.5.15'	'RNA biosynthesis.transcriptional regulation.transcription factor (C2H2-ZF)'	'nitab4.5_0010169g0040.1'	'C2H2 zinc finger transcription factor (original description: Poly(ADP-ribose) polymerase, catalytic domain) &'	T
'15.5.15'	'RNA biosynthesis.transcriptional regulation.transcription factor (C2H2-ZF)'	'nitab4.5_0000618g0040.1'	'C2H2 zinc finger transcription factor (original description: Zinc finger, C2H2, Zinc finger, C2H2-like) &'	T
'15.5.15'	'RNA biosynthesis.transcriptional regulation.transcription factor (C2H2-ZF)'	'nitab4.5_0012806g0010.1'	'C2H2 zinc finger transcription factor (original description: Zinc finger C2H2-type/integrase DNA-binding domain, Zinc finger, C2H2, Zinc finger, C2H2-like) &'	T
'15.5.15'	'RNA biosynthesis.transcriptional regulation.transcription factor (C2H2-ZF)'	'nitab4.5_0006475g0020.1'	'C2H2 zinc finger transcription factor (original description: Poly(ADP-ribose) polymerase, catalytic domain) &'	T
'15.5.15'	'RNA biosynthesis.transcriptional regulation.transcription factor (C2H2-ZF)'	'nitab4.5_0001297g0010.1'	'C2H2 zinc finger transcription factor (original description: Zinc finger, C2H2, Zinc finger C2H2-type/integrase DNA-binding domain, Zinc finger, C2H2-like) &'	T
'15.5.15'	'RNA biosynthesis.transcriptional regulation.transcription factor (C2H2-ZF)'	'nitab4.5_0002882g0050.1'	'C2H2 zinc finger transcription factor (original description: Zinc finger, C2H2, Zinc finger, C2H2-like, Zinc finger C2H2-type/integrase DNA-binding domain) &'	T
'15.5.15'	'RNA biosynthesis.transcriptional regulation.transcription factor (C2H2-ZF)'	'nitab4.5_0004903g0050.1'	'C2H2 zinc finger transcription factor'	T
'15.5.15'	'RNA biosynthesis.transcriptional regulation.transcription factor (C2H2-ZF)'	'nitab4.5_0000010g0170.1'	'C2H2 zinc finger transcription factor (original description: Poly(ADP-ribose) polymerase, catalytic domain, Zinc finger, C2H2, Zinc finger, C2H2-like) &'	T
'15.5.15'	'RNA biosynthesis.transcriptional regulation.transcription factor (C2H2-ZF)'	'nitab4.5_0008283g0010.1'	'C2H2 zinc finger transcription factor (original description: Zinc finger C2H2-type/integrase DNA-binding domain, Zinc finger, C2H2, Zinc finger, C2H2-like) &'	T
'15.5.15'	'RNA biosynthesis.transcriptional regulation.transcription factor (C2H2-ZF)'	'nitab4.5_0001192g0030.1'	'C2H2 zinc finger transcription factor (original description: Zinc finger C2H2-type/integrase DNA-binding domain, Zinc finger, C2H2, Zinc finger, C2H2-like) &'	T
'15.5.15'	'RNA biosynthesis.transcriptional regulation.transcription factor (C2H2-ZF)'	'nitab4.5_0001279g0070.1'	'C2H2 zinc finger transcription factor (original description: Zinc finger C2H2-type/integrase DNA-binding domain, Zinc finger, C2H2, Zinc finger, C2H2-like) &'	T
'15.5.15'	'RNA biosynthesis.transcriptional regulation.transcription factor (C2H2-ZF)'	'nitab4.5_0009225g0020.1'	'C2H2 zinc finger transcription factor (original description: Zinc finger, C2H2, Zinc finger C2H2-type/integrase DNA-binding domain) &'	T
'15.5.15'	'RNA biosynthesis.transcriptional regulation.transcription factor (C2H2-ZF)'	'nitab4.5_0000672g0070.1'	'C2H2 zinc finger transcription factor (original description: Zinc finger C2H2-type/integrase DNA-binding domain, Zinc finger, C2H2, Zinc finger, C2H2-like) &'	T
'15.5.15'	'RNA biosynthesis.transcriptional regulation.transcription factor (C2H2-ZF)'	'nitab4.5_0008025g0010.1'	'C2H2 zinc finger transcription factor (original description: Zinc finger C2H2-type/integrase DNA-binding domain, Zinc finger, C2H2-like, Zinc finger, C2H2) &'	T
'15.5.15'	'RNA biosynthesis.transcriptional regulation.transcription factor (C2H2-ZF)'	'nitab4.5_0002214g0080.1'	'C2H2 zinc finger transcription factor (original description: Zinc finger, C2H2) &'	T
'15.5.15'	'RNA biosynthesis.transcriptional regulation.transcription factor (C2H2-ZF)'	'nitab4.5_0009001g0020.1'	'C2H2 zinc finger transcription factor (original description: Zinc finger, C2H2, Zinc finger, C2H2-like, Zinc finger C2H2-type/integrase DNA-binding domain) &'	T
'15.5.15'	'RNA biosynthesis.transcriptional regulation.transcription factor (C2H2-ZF)'	'nitab4.5_0005044g0010.1'	'C2H2 zinc finger transcription factor (original description: Zinc finger, C2H2, Zinc finger, C2H2-like, Zinc finger C2H2-type/integrase DNA-binding domain) &'	T
'15.5.15'	'RNA biosynthesis.transcriptional regulation.transcription factor (C2H2-ZF)'	'nitab4.5_0000669g0050.1'	'C2H2 zinc finger transcription factor (original description: Zinc finger, C2H2, Zinc finger, C2H2-like, Zinc finger C2H2-type/integrase DNA-binding domain) &'	T
'15.5.15'	'RNA biosynthesis.transcriptional regulation.transcription factor (C2H2-ZF)'	'nitab4.5_0004638g0010.1'	'C2H2 zinc finger transcription factor (original description: Poly(ADP-ribose) polymerase, catalytic domain) &'	T
'15.5.15'	'RNA biosynthesis.transcriptional regulation.transcription factor (C2H2-ZF)'	'nitab4.5_0002881g0100.1'	'C2H2 zinc finger transcription factor (original description: Zinc finger, C2H2, Zinc finger, C2H2-like) &'	T
'15.5.15'	'RNA biosynthesis.transcriptional regulation.transcription factor (C2H2-ZF)'	'nitab4.5_0000080g0130.1'	'C2H2 zinc finger transcription factor (original description: Zinc finger, C2H2) &'	T
'15.5.15'	'RNA biosynthesis.transcriptional regulation.transcription factor (C2H2-ZF)'	'nitab4.5_0004282g0040.1'	'C2H2 zinc finger transcription factor (original description: Zinc finger C2H2-type/integrase DNA-binding domain) &'	T
'15.5.15'	'RNA biosynthesis.transcriptional regulation.transcription factor (C2H2-ZF)'	'nitab4.5_0001735g0010.1'	'C2H2 zinc finger transcription factor (original description: Zinc finger C2H2-type/integrase DNA-binding domain, Zinc finger, C2H2, Zinc finger, C2H2-like) &'	T
'15.5.15'	'RNA biosynthesis.transcriptional regulation.transcription factor (C2H2-ZF)'	'nitab4.5_0012614g0010.1'	'C2H2 zinc finger transcription factor (original description: P-type ATPase, cytoplasmic domain N, Zinc finger, C2H2, Zinc finger, C2H2-like, Cation-transporting P-type ATPase, subfamily IV, HAD-like domain) &'	T
'15.5.15'	'RNA biosynthesis.transcriptional regulation.transcription factor (C2H2-ZF)'	'nitab4.5_0002362g0050.1'	'C2H2 zinc finger transcription factor (original description: Zinc finger, C2H2, Zinc finger, C2H2-like) &'	T
'15.5.15'	'RNA biosynthesis.transcriptional regulation.transcription factor (C2H2-ZF)'	'nitab4.5_0002692g0010.1'	'C2H2 zinc finger transcription factor (original description: Zinc finger, C2H2, Zinc finger, C2H2-like) &'	T
'15.5.15'	'RNA biosynthesis.transcriptional regulation.transcription factor (C2H2-ZF)'	'nitab4.5_0005493g0010.1'	'C2H2 zinc finger transcription factor (original description: Zinc finger, C2H2, Zinc finger, C2H2-like) &'	T
'15.5.15'	'RNA biosynthesis.transcriptional regulation.transcription factor (C2H2-ZF)'	'nitab4.5_0000014g0350.1'	'C2H2 zinc finger transcription factor (original description: Zinc finger, C2H2, Zinc finger, C2H2-like) &'	T
'15.5.15'	'RNA biosynthesis.transcriptional regulation.transcription factor (C2H2-ZF)'	'nitab4.5_0002973g0010.1'	'C2H2 zinc finger transcription factor (original description: Zinc finger, C2H2) &'	T
'15.5.15'	'RNA biosynthesis.transcriptional regulation.transcription factor (C2H2-ZF)'	'nitab4.5_0000164g0180.1'	'C2H2 zinc finger transcription factor (original description: Zinc finger, C2H2, Zinc finger C2H2-type/integrase DNA-binding domain, Zinc finger, C2H2-like) &'	T
'15.5.15'	'RNA biosynthesis.transcriptional regulation.transcription factor (C2H2-ZF)'	'nitab4.5_0002647g0030.1'	'C2H2 zinc finger transcription factor (original description: Zinc finger C2H2-type/integrase DNA-binding domain, Zinc finger, C2H2) &'	T
'15.5.15'	'RNA biosynthesis.transcriptional regulation.transcription factor (C2H2-ZF)'	'nitab4.5_0000428g0160.1'	'C2H2 zinc finger transcription factor (original description: Zinc finger, C2H2, Arsenite-resistance protein 2, Protein of unknown function DUF3546) &'	T
'15.5.15'	'RNA biosynthesis.transcriptional regulation.transcription factor (C2H2-ZF)'	'nitab4.5_0000110g0440.1'	'C2H2 zinc finger transcription factor (original description: Zinc finger, C2H2-like, Zinc finger, C2H2, Zinc finger C2H2-type/integrase DNA-binding domain) &'	T
'15.5.15'	'RNA biosynthesis.transcriptional regulation.transcription factor (C2H2-ZF)'	'nitab4.5_0004538g0020.1'	'C2H2 zinc finger transcription factor (original description: Zinc finger C2H2-type/integrase DNA-binding domain, Zinc finger, C2H2-like, Zinc finger, C2H2) &'	T
'15.5.15'	'RNA biosynthesis.transcriptional regulation.transcription factor (C2H2-ZF)'	'nitab4.5_0003282g0080.1'	'C2H2 zinc finger transcription factor (original description: Zinc finger, C2H2) &'	T
'15.5.15'	'RNA biosynthesis.transcriptional regulation.transcription factor (C2H2-ZF)'	'nitab4.5_0000034g0090.1'	'C2H2 zinc finger transcription factor (original description: Zinc finger, C2H2, Zinc finger C2H2-type/integrase DNA-binding domain) &'	T
'15.5.15'	'RNA biosynthesis.transcriptional regulation.transcription factor (C2H2-ZF)'	'nitab4.5_0001016g0010.1'	'C2H2 zinc finger transcription factor (original description: Zinc finger, C2H2, Zinc finger C2H2-type/integrase DNA-binding domain) &'	T
'15.5.15'	'RNA biosynthesis.transcriptional regulation.transcription factor (C2H2-ZF)'	'nitab4.5_0010300g0010.1'	'C2H2 zinc finger transcription factor (original description: Zinc finger, C2H2) &'	T
'15.5.15'	'RNA biosynthesis.transcriptional regulation.transcription factor (C2H2-ZF)'	'nitab4.5_0002153g0020.1'	'C2H2 zinc finger transcription factor (original description: Polycomb protein, VEFS-Box) &'	T
'15.5.15'	'RNA biosynthesis.transcriptional regulation.transcription factor (C2H2-ZF)'	'nitab4.5_0002153g0040.1'	'C2H2 zinc finger transcription factor (original description: Polycomb protein, VEFS-Box) &'	T
'15.5.15'	'RNA biosynthesis.transcriptional regulation.transcription factor (C2H2-ZF)'	'nitab4.5_0004144g0030.1'	'C2H2 zinc finger transcription factor (original description: Poly(ADP-ribose) polymerase, catalytic domain, Zinc finger, C2H2, Zinc finger, C2H2-like) &'	T
'15.5.15'	'RNA biosynthesis.transcriptional regulation.transcription factor (C2H2-ZF)'	'nitab4.5_0001163g0060.1'	'C2H2 zinc finger transcription factor (original description: Zinc finger, C2H2-like, Zinc finger, C2H2) &'	T
'15.5.15'	'RNA biosynthesis.transcriptional regulation.transcription factor (C2H2-ZF)'	'nitab4.5_0007723g0020.1'	'C2H2 zinc finger transcription factor (original description: Zinc finger, C2H2-like, Zinc finger, C2H2, Zinc finger C2H2-type/integrase DNA-binding domain) &'	T
'15.5.15'	'RNA biosynthesis.transcriptional regulation.transcription factor (C2H2-ZF)'	'nitab4.5_0007754g0010.1'	'C2H2 zinc finger transcription factor (original description: Zinc finger, C2H2, Zinc finger, C2H2-like) &'	T
'15.5.15'	'RNA biosynthesis.transcriptional regulation.transcription factor (C2H2-ZF)'	'nitab4.5_0011666g0020.1'	'C2H2 zinc finger transcription factor (original description: Zinc finger, C2H2, Zinc finger C2H2-type/integrase DNA-binding domain) &'	T
'15.5.15'	'RNA biosynthesis.transcriptional regulation.transcription factor (C2H2-ZF)'	'nitab4.5_0007813g0010.1'	'C2H2 zinc finger transcription factor (original description: Zinc finger, C2H2) &'	T
'15.5.15'	'RNA biosynthesis.transcriptional regulation.transcription factor (C2H2-ZF)'	'nitab4.5_0000193g0090.1'	'C2H2 zinc finger transcription factor (original description: Poly(ADP-ribose) polymerase, catalytic domain) &'	T
'15.5.15'	'RNA biosynthesis.transcriptional regulation.transcription factor (C2H2-ZF)'	'nitab4.5_0001688g0050.1'	'C2H2 zinc finger transcription factor (original description: Zinc finger, C2H2, Zinc finger, C2H2-like) &'	T
'15.5.15'	'RNA biosynthesis.transcriptional regulation.transcription factor (C2H2-ZF)'	'nitab4.5_0001509g0030.1'	'C2H2 zinc finger transcription factor (original description: Zinc finger, C2H2, Zinc finger, C2H2-like, Zinc finger, AN1-type) &'	T
'15.5.15'	'RNA biosynthesis.transcriptional regulation.transcription factor (C2H2-ZF)'	'nitab4.5_0000565g0140.1'	'C2H2 zinc finger transcription factor (original description: Zinc finger, C2H2, Zinc finger C2H2-type/integrase DNA-binding domain, Zinc finger, C2H2-like) &'	T
'15.5.15'	'RNA biosynthesis.transcriptional regulation.transcription factor (C2H2-ZF)'	'nitab4.5_0010399g0010.1'	'C2H2 zinc finger transcription factor (original description: Zinc finger, C2H2, Zinc finger C2H2-type/integrase DNA-binding domain) &'	T
'15.5.15'	'RNA biosynthesis.transcriptional regulation.transcription factor (C2H2-ZF)'	'nitab4.5_0010399g0020.1'	'C2H2 zinc finger transcription factor (original description: Zinc finger C2H2-type/integrase DNA-binding domain, Zinc finger, C2H2) &'	T
'15.5.15'	'RNA biosynthesis.transcriptional regulation.transcription factor (C2H2-ZF)'	'nitab4.5_0001800g0130.1'	'C2H2 zinc finger transcription factor (original description: Zinc finger, C2H2-like, Zinc finger, C2H2, Zinc finger C2H2-type/integrase DNA-binding domain) &'	T
'15.5.15'	'RNA biosynthesis.transcriptional regulation.transcription factor (C2H2-ZF)'	'nitab4.5_0007620g0010.1'	'C2H2 zinc finger transcription factor (original description: Zinc finger, C2H2) &'	T
'15.5.15'	'RNA biosynthesis.transcriptional regulation.transcription factor (C2H2-ZF)'	'nitab4.5_0000235g0140.1'	'C2H2 zinc finger transcription factor (original description: Zinc finger, C2H2) &'	T
'15.5.15'	'RNA biosynthesis.transcriptional regulation.transcription factor (C2H2-ZF)'	'nitab4.5_0009327g0020.1'	'C2H2 zinc finger transcription factor (original description: Zinc finger, C2H2, Zinc finger, C2H2-like) &'	T
'15.5.15'	'RNA biosynthesis.transcriptional regulation.transcription factor (C2H2-ZF)'	'nitab4.5_0006673g0080.1'	'C2H2 zinc finger transcription factor (original description: Zinc finger, C2H2, Zinc finger, C2H2-like) &'	T
'15.5.15'	'RNA biosynthesis.transcriptional regulation.transcription factor (C2H2-ZF)'	'nitab4.5_0006258g0020.1'	'C2H2 zinc finger transcription factor (original description: Zinc finger, C2H2-like, Zinc finger, C2H2, UAA transporter) &'	T
'15.5.15'	'RNA biosynthesis.transcriptional regulation.transcription factor (C2H2-ZF)'	'nitab4.5_0006258g0030.1'	'C2H2 zinc finger transcription factor (original description: Zinc finger, C2H2, Zinc finger C2H2-type/integrase DNA-binding domain, Zinc finger, C2H2-like) &'	T
'15.5.15'	'RNA biosynthesis.transcriptional regulation.transcription factor (C2H2-ZF)'	'nitab4.5_0001445g0010.1'	'C2H2 zinc finger transcription factor (original description: Zinc finger, C2H2, Zinc finger, C2H2-like) &'	T
'15.5.15'	'RNA biosynthesis.transcriptional regulation.transcription factor (C2H2-ZF)'	'nitab4.5_0000171g0090.1'	'C2H2 zinc finger transcription factor (original description: Zinc finger, C2H2-like, Zinc finger, C2H2) &'	T
'15.5.15'	'RNA biosynthesis.transcriptional regulation.transcription factor (C2H2-ZF)'	'nitab4.5_0007709g0010.1'	'C2H2 zinc finger transcription factor (original description: Zinc finger, C2H2, Zinc finger, C2H2-like) &'	T
'15.5.15'	'RNA biosynthesis.transcriptional regulation.transcription factor (C2H2-ZF)'	'nitab4.5_0003314g0120.1'	'C2H2 zinc finger transcription factor (original description: Zinc finger, C2H2-like, Zinc finger, C2H2) &'	T
'15.5.15'	'RNA biosynthesis.transcriptional regulation.transcription factor (C2H2-ZF)'	'nitab4.5_0000096g0250.1'	'C2H2 zinc finger transcription factor (original description: Zinc finger, C2H2-like, Zinc finger, C2H2) &'	T
'15.5.15'	'RNA biosynthesis.transcriptional regulation.transcription factor (C2H2-ZF)'	'nitab4.5_0002172g0030.1'	'C2H2 zinc finger transcription factor (original description: Zinc finger, C2H2) &'	T
'15.5.15'	'RNA biosynthesis.transcriptional regulation.transcription factor (C2H2-ZF)'	'nitab4.5_0020143g0020.1'	'C2H2 zinc finger transcription factor (original description: Zinc finger C2H2-type/integrase DNA-binding domain, Zinc finger, C2H2, Zinc finger, C2H2-like) &'	T
'15.5.15'	'RNA biosynthesis.transcriptional regulation.transcription factor (C2H2-ZF)'	'nitab4.5_0022056g0010.1'	'C2H2 zinc finger transcription factor'	T
'15.5.15'	'RNA biosynthesis.transcriptional regulation.transcription factor (C2H2-ZF)'	'nitab4.5_0006880g0010.1'	'C2H2 zinc finger transcription factor (original description: Zinc finger C2H2-type/integrase DNA-binding domain, Zinc finger, C2H2, Zinc finger, C2H2-like) &'	T
'15.5.15'	'RNA biosynthesis.transcriptional regulation.transcription factor (C2H2-ZF)'	'nitab4.5_0000846g0050.1'	'C2H2 zinc finger transcription factor (original description: Zinc finger, C2H2, Glycosyl transferase, family 28, UDP-glucuronosyl/UDP-glucosyltransferase) &'	T
'15.5.15'	'RNA biosynthesis.transcriptional regulation.transcription factor (C2H2-ZF)'	'nitab4.5_0022126g0010.1'	'C2H2 zinc finger transcription factor (original description: Zinc finger, C2H2-like, Zinc finger, C2H2, Zinc finger C2H2-type/integrase DNA-binding domain) &'	T
'15.5.15'	'RNA biosynthesis.transcriptional regulation.transcription factor (C2H2-ZF)'	'nitab4.5_0000032g0420.1'	'C2H2 zinc finger transcription factor (original description: Zinc finger, C2H2, Zinc finger, C2H2-like) &'	T
'15.5.15'	'RNA biosynthesis.transcriptional regulation.transcription factor (C2H2-ZF)'	'nitab4.5_0014751g0010.1'	'C2H2 zinc finger transcription factor (original description: Zinc finger C2H2-type/integrase DNA-binding domain, Zinc finger, C2H2, Zinc finger, C2H2-like) &'	T
'15.5.15'	'RNA biosynthesis.transcriptional regulation.transcription factor (C2H2-ZF)'	'nitab4.5_0004439g0040.1'	'C2H2 zinc finger transcription factor (original description: Zinc finger, C2H2) &'	T
'15.5.15'	'RNA biosynthesis.transcriptional regulation.transcription factor (C2H2-ZF)'	'nitab4.5_0002344g0140.1'	'C2H2 zinc finger transcription factor (original description: Zinc finger C2H2-type/integrase DNA-binding domain) &'	T
'15.5.15'	'RNA biosynthesis.transcriptional regulation.transcription factor (C2H2-ZF)'	'nitab4.5_0015538g0010.1'	'C2H2 zinc finger transcription factor (original description: Zinc finger, C2H2-like, Zinc finger, C2H2) &'	T
'15.5.15'	'RNA biosynthesis.transcriptional regulation.transcription factor (C2H2-ZF)'	'nitab4.5_0000426g0050.1'	'C2H2 zinc finger transcription factor (original description: Zinc finger, C2H2, Zinc finger, C2H2-like) &'	T
'15.5.15'	'RNA biosynthesis.transcriptional regulation.transcription factor (C2H2-ZF)'	'nitab4.5_0001697g0070.1'	'C2H2 zinc finger transcription factor (original description: Zinc finger, C2H2-like, Zinc finger C2H2-type/integrase DNA-binding domain, Zinc finger, C2H2) &'	T
'15.5.15'	'RNA biosynthesis.transcriptional regulation.transcription factor (C2H2-ZF)'	'nitab4.5_0002128g0060.1'	'C2H2 zinc finger transcription factor (original description: Zinc finger, C2H2, Zinc finger C2H2-type/integrase DNA-binding domain, Zinc finger, C2H2-like) &'	T
'15.5.15'	'RNA biosynthesis.transcriptional regulation.transcription factor (C2H2-ZF)'	'nitab4.5_0012883g0010.1'	'C2H2 zinc finger transcription factor (original description: Zinc finger, C2H2-like, Zinc finger, C2H2, Zinc finger C2H2-type/integrase DNA-binding domain) &'	T
'15.5.15'	'RNA biosynthesis.transcriptional regulation.transcription factor (C2H2-ZF)'	'nitab4.5_0009812g0010.1'	'C2H2 zinc finger transcription factor (original description: Zinc finger, C2H2, Zinc finger, C2H2-like, Zinc finger C2H2-type/integrase DNA-binding domain) &'	T
'15.5.15'	'RNA biosynthesis.transcriptional regulation.transcription factor (C2H2-ZF)'	'nitab4.5_0001540g0010.1'	'C2H2 zinc finger transcription factor (original description: Zinc finger, C2H2, Poly(ADP-ribose) polymerase, catalytic domain) &'	T
'15.5.15'	'RNA biosynthesis.transcriptional regulation.transcription factor (C2H2-ZF)'	'nitab4.5_0028281g0010.1'	'C2H2 zinc finger transcription factor (original description: Zinc finger, C2H2, Zinc finger, C2H2-like, Zinc finger C2H2-type/integrase DNA-binding domain) &'	T
'15.5.15'	'RNA biosynthesis.transcriptional regulation.transcription factor (C2H2-ZF)'	'nitab4.5_0004987g0070.1'	'C2H2 zinc finger transcription factor (original description: Zinc finger, C2H2, Zinc finger, C2H2-like) &'	T
'15.5.15'	'RNA biosynthesis.transcriptional regulation.transcription factor (C2H2-ZF)'	'nitab4.5_0000494g0030.1'	'C2H2 zinc finger transcription factor (original description: Poly(ADP-ribose) polymerase, catalytic domain, Zinc finger, C2H2) &'	T
'15.5.15'	'RNA biosynthesis.transcriptional regulation.transcription factor (C2H2-ZF)'	'nitab4.5_0006492g0010.1'	'C2H2 zinc finger transcription factor (original description: Zinc finger, C2H2, Zinc finger C2H2-type/integrase DNA-binding domain) &'	T
'15.5.15'	'RNA biosynthesis.transcriptional regulation.transcription factor (C2H2-ZF)'	'nitab4.5_0000634g0110.1'	'C2H2 zinc finger transcription factor (original description: Zinc finger C2H2-type/integrase DNA-binding domain) &'	T
'15.5.16'	'RNA biosynthesis.transcriptional regulation.transcription factor (C3H-ZF)'	'nitab4.5_0008334g0010.1'	'C3H zinc finger transcription factor (original description: Zinc finger, CCCH-type, K Homology domain, type 1, K Homology domain) &'	T
'15.5.16'	'RNA biosynthesis.transcriptional regulation.transcription factor (C3H-ZF)'	'nitab4.5_0002531g0090.1'	'C3H zinc finger transcription factor (original description: Zinc finger, CCCH-type) &'	T
'15.5.16'	'RNA biosynthesis.transcriptional regulation.transcription factor (C3H-ZF)'	'nitab4.5_0001618g0050.1'	'C3H zinc finger transcription factor (original description: RNA recognition motif domain, Zinc finger, CCCH-type, Nucleotide-binding, alpha-beta plait) &'	T
'15.5.16'	'RNA biosynthesis.transcriptional regulation.transcription factor (C3H-ZF)'	'nitab4.5_0002783g0030.1'	'C3H zinc finger transcription factor (original description: Zinc finger, CCCH-type, Zinc finger, U1-type, Zinc finger, U1-C type) &'	T
'15.5.16'	'RNA biosynthesis.transcriptional regulation.transcription factor (C3H-ZF)'	'nitab4.5_0012695g0010.1'	'C3H zinc finger transcription factor (original description: Nucleotide-binding, alpha-beta plait, RNA recognition motif domain, Zinc finger, CCCH-type) &'	T
'15.5.16'	'RNA biosynthesis.transcriptional regulation.transcription factor (C3H-ZF)'	'nitab4.5_0003600g0070.1'	'C3H zinc finger transcription factor (original description: Zinc finger, CCCH-type, K Homology domain, type 1, K Homology domain) &'	T
'15.5.16'	'RNA biosynthesis.transcriptional regulation.transcription factor (C3H-ZF)'	'nitab4.5_0006123g0020.1'	'C3H zinc finger transcription factor (original description: RNA recognition motif domain, Zinc finger, CCCH-type, Nucleotide-binding, alpha-beta plait) &'	T
'15.5.16'	'RNA biosynthesis.transcriptional regulation.transcription factor (C3H-ZF)'	'nitab4.5_0005721g0090.1'	'C3H zinc finger transcription factor (original description: Zinc finger, CCCH-type) &'	T
'15.5.16'	'RNA biosynthesis.transcriptional regulation.transcription factor (C3H-ZF)'	'nitab4.5_0005710g0050.1'	'C3H zinc finger transcription factor (original description: Zinc finger, CCCH-type, Zinc finger, U1-C type, Zinc finger, U1-type) &'	T
'15.5.16'	'RNA biosynthesis.transcriptional regulation.transcription factor (C3H-ZF)'	'nitab4.5_0004254g0010.1'	'C3H zinc finger transcription factor (original description: Zinc finger, CCCH-type) &'	T
'15.5.16'	'RNA biosynthesis.transcriptional regulation.transcription factor (C3H-ZF)'	'nitab4.5_0000192g0040.1'	'C3H zinc finger transcription factor (original description: Zinc finger, CCCH-type) &'	T
'15.5.16'	'RNA biosynthesis.transcriptional regulation.transcription factor (C3H-ZF)'	'nitab4.5_0006207g0020.1'	'C3H zinc finger transcription factor (original description: Zinc finger, CCCH-type) &'	T
'15.5.16'	'RNA biosynthesis.transcriptional regulation.transcription factor (C3H-ZF)'	'nitab4.5_0001586g0140.1'	'C3H zinc finger transcription factor (original description: Zinc finger, CCCH-type) &'	T
'15.5.16'	'RNA biosynthesis.transcriptional regulation.transcription factor (C3H-ZF)'	'nitab4.5_0005978g0020.1'	'C3H zinc finger transcription factor (original description: Zinc finger, CCCH-type) &'	T
'15.5.16'	'RNA biosynthesis.transcriptional regulation.transcription factor (C3H-ZF)'	'nitab4.5_0017383g0010.1'	'C3H zinc finger transcription factor (original description: Zinc finger, CCCH-type, WD40-repeat-containing domain, WD40 repeat, G-protein beta WD-40 repeat, WD40 repeat, conserved site, WD40/YVTN repeat-like-containing domain) &'	T
'15.5.16'	'RNA biosynthesis.transcriptional regulation.transcription factor (C3H-ZF)'	'nitab4.5_0000577g0100.1'	'C3H zinc finger transcription factor (original description: Zinc finger, CCCH-type) &'	T
'15.5.16'	'RNA biosynthesis.transcriptional regulation.transcription factor (C3H-ZF)'	'nitab4.5_0000266g0050.1'	'C3H zinc finger transcription factor (original description: Zinc finger, CCCH-type, K Homology domain, type 1, K Homology domain) &'	T
'15.5.16'	'RNA biosynthesis.transcriptional regulation.transcription factor (C3H-ZF)'	'nitab4.5_0000406g0110.1'	'C3H zinc finger transcription factor (original description: G-patch domain) &'	T
'15.5.16'	'RNA biosynthesis.transcriptional regulation.transcription factor (C3H-ZF)'	'nitab4.5_0000540g0310.1'	'C3H zinc finger transcription factor (original description: Zinc finger, CCCH-type, HIT-like domain, Cwf19-like, C-terminal domain-1, Cwf19-like protein, C-terminal domain-2) &'	T
'15.5.16'	'RNA biosynthesis.transcriptional regulation.transcription factor (C3H-ZF)'	'nitab4.5_0000129g0420.1'	'C3H zinc finger transcription factor (original description: Zinc finger, CCCH-type, Putative E3 ubiquitin-protein ligase, makorin-related) &'	T
'15.5.16'	'RNA biosynthesis.transcriptional regulation.transcription factor (C3H-ZF)'	'nitab4.5_0001995g0020.1'	'C3H zinc finger transcription factor (original description: Zinc finger, CCCH-type) &'	T
'15.5.16'	'RNA biosynthesis.transcriptional regulation.transcription factor (C3H-ZF)'	'nitab4.5_0003558g0040.1'	'C3H zinc finger transcription factor (original description: Zinc finger, CCCH-type) &'	T
'15.5.16'	'RNA biosynthesis.transcriptional regulation.transcription factor (C3H-ZF)'	'nitab4.5_0000650g0150.1'	'C3H zinc finger transcription factor (original description: RNA recognition motif domain, Zinc finger, CCCH-type, Nucleotide-binding, alpha-beta plait, Methyltransferase domain, (Uracil-5)-methyltransferase) &'	T
'15.5.16'	'RNA biosynthesis.transcriptional regulation.transcription factor (C3H-ZF)'	'nitab4.5_0001512g0040.1'	'C3H zinc finger transcription factor (original description: K Homology domain, type 1, Zinc finger, CCCH-type, K Homology domain) &'	T
'15.5.16'	'RNA biosynthesis.transcriptional regulation.transcription factor (C3H-ZF)'	'nitab4.5_0001102g0060.1'	'C3H zinc finger transcription factor (original description: Zinc finger, CCCH-type) &'	T
'15.5.16'	'RNA biosynthesis.transcriptional regulation.transcription factor (C3H-ZF)'	'nitab4.5_0001459g0050.1'	'C3H zinc finger transcription factor (original description: Zinc finger, CCCH-type) &'	T
'15.5.16'	'RNA biosynthesis.transcriptional regulation.transcription factor (C3H-ZF)'	'nitab4.5_0000848g0130.1'	'C3H zinc finger transcription factor (original description: Zinc finger, CCCH-type) &'	T
'15.5.16'	'RNA biosynthesis.transcriptional regulation.transcription factor (C3H-ZF)'	'nitab4.5_0003701g0010.1'	'C3H zinc finger transcription factor (original description: Methyltransferase domain, Zinc finger, CCCH-type, RNA recognition motif domain, Nucleotide-binding, alpha-beta plait, (Uracil-5)-methyltransferase) &'	T
'15.5.16'	'RNA biosynthesis.transcriptional regulation.transcription factor (C3H-ZF)'	'nitab4.5_0004886g0010.1'	'C3H zinc finger transcription factor (original description: Zinc finger, CCCH-type, K Homology domain, type 1, K Homology domain) &'	T
'15.5.16'	'RNA biosynthesis.transcriptional regulation.transcription factor (C3H-ZF)'	'nitab4.5_0002187g0030.1'	'C3H zinc finger transcription factor (original description: Zinc finger, CCCH-type, RNA recognition motif domain, Nucleotide-binding, alpha-beta plait) &'	T
'15.5.16'	'RNA biosynthesis.transcriptional regulation.transcription factor (C3H-ZF)'	'nitab4.5_0007743g0010.1'	'C3H zinc finger transcription factor (original description: Putative E3 ubiquitin-protein ligase, makorin-related, Zinc finger, CCCH-type) &'	T
'15.5.16'	'RNA biosynthesis.transcriptional regulation.transcription factor (C3H-ZF)'	'nitab4.5_0007260g0040.1'	'C3H zinc finger transcription factor (original description: Zinc finger, CCCH-type) &'	T
'15.5.16'	'RNA biosynthesis.transcriptional regulation.transcription factor (C3H-ZF)'	'nitab4.5_0000007g0420.1'	'C3H zinc finger transcription factor (original description: Zinc finger, CCCH-type) &'	T
'15.5.16'	'RNA biosynthesis.transcriptional regulation.transcription factor (C3H-ZF)'	'nitab4.5_0001360g0110.1'	'C3H zinc finger transcription factor (original description: Zinc finger, CCCH-type) &'	T
'15.5.16'	'RNA biosynthesis.transcriptional regulation.transcription factor (C3H-ZF)'	'nitab4.5_0000631g0060.1'	'C3H zinc finger transcription factor (original description: Zinc finger, CCCH-type) &'	T
'15.5.16'	'RNA biosynthesis.transcriptional regulation.transcription factor (C3H-ZF)'	'nitab4.5_0003487g0110.1'	'C3H zinc finger transcription factor (original description: Zinc finger, CCCH-type) &'	T
'15.5.16'	'RNA biosynthesis.transcriptional regulation.transcription factor (C3H-ZF)'	'nitab4.5_0002233g0030.1'	'C3H zinc finger transcription factor (original description: Zinc finger, CCCH-type) &'	T
'15.5.16'	'RNA biosynthesis.transcriptional regulation.transcription factor (C3H-ZF)'	'nitab4.5_0007088g0030.1'	'C3H zinc finger transcription factor (original description: WD40 repeat, Zinc finger, CCCH-type, WD40-repeat-containing domain, WD40/YVTN repeat-like-containing domain, G-protein beta WD-40 repeat, WD40 repeat, conserved site) &'	T
'15.5.16'	'RNA biosynthesis.transcriptional regulation.transcription factor (C3H-ZF)'	'nitab4.5_0002006g0100.1'	'C3H zinc finger transcription factor (original description: Zinc finger, CCCH-type) &'	T
'15.5.16'	'RNA biosynthesis.transcriptional regulation.transcription factor (C3H-ZF)'	'nitab4.5_0000021g0790.1'	'C3H zinc finger transcription factor (original description: Zinc finger, CCCH-type) &'	T
'15.5.16'	'RNA biosynthesis.transcriptional regulation.transcription factor (C3H-ZF)'	'nitab4.5_0000753g0170.1'	'C3H zinc finger transcription factor (original description: Zinc finger, CCCH-type) &'	T
'15.5.16'	'RNA biosynthesis.transcriptional regulation.transcription factor (C3H-ZF)'	'nitab4.5_0004642g0030.1'	'C3H zinc finger transcription factor (original description: RNA recognition motif domain, Zinc finger, CCCH-type, OST-HTH/LOTUS domain, Nucleotide-binding, alpha-beta plait) &'	T
'15.5.16'	'RNA biosynthesis.transcriptional regulation.transcription factor (C3H-ZF)'	'nitab4.5_0001653g0090.1'	'C3H zinc finger transcription factor (original description: Zinc finger, CCCH-type) &'	T
'15.5.16'	'RNA biosynthesis.transcriptional regulation.transcription factor (C3H-ZF)'	'nitab4.5_0003213g0030.1'	'C3H zinc finger transcription factor (original description: Zinc finger, CCCH-type) &'	T
'15.5.16'	'RNA biosynthesis.transcriptional regulation.transcription factor (C3H-ZF)'	'nitab4.5_0002998g0030.1'	'C3H zinc finger transcription factor (original description: Zinc finger, CCCH-type) &'	T
'15.5.16'	'RNA biosynthesis.transcriptional regulation.transcription factor (C3H-ZF)'	'nitab4.5_0006601g0010.1'	'C3H zinc finger transcription factor (original description: K Homology domain, type 1, Zinc finger, CCCH-type, Oligopeptide/dipeptide ABC transporter, C-terminal, K Homology domain) &'	T
'15.5.16'	'RNA biosynthesis.transcriptional regulation.transcription factor (C3H-ZF)'	'nitab4.5_0003348g0010.1'	'C3H zinc finger transcription factor'	T
'15.5.16'	'RNA biosynthesis.transcriptional regulation.transcription factor (C3H-ZF)'	'nitab4.5_0003886g0100.1'	'C3H zinc finger transcription factor (original description: Zinc finger, CCCH-type) &'	T
'15.5.16'	'RNA biosynthesis.transcriptional regulation.transcription factor (C3H-ZF)'	'nitab4.5_0008077g0010.1'	'C3H zinc finger transcription factor (original description: Zinc finger, CCCH-type) &'	T
'15.5.16'	'RNA biosynthesis.transcriptional regulation.transcription factor (C3H-ZF)'	'nitab4.5_0006316g0020.1'	'C3H zinc finger transcription factor (original description: Zinc finger, CCCH-type) &'	T
'15.5.16'	'RNA biosynthesis.transcriptional regulation.transcription factor (C3H-ZF)'	'nitab4.5_0004188g0030.1'	'C3H zinc finger transcription factor (original description: Zinc finger, CCCH-type) &'	T
'15.5.16'	'RNA biosynthesis.transcriptional regulation.transcription factor (C3H-ZF)'	'nitab4.5_0005031g0010.1'	'C3H zinc finger transcription factor (original description: RNA recognition motif domain, Nucleotide-binding, alpha-beta plait, Zinc finger, CCCH-type) &'	T
'15.5.16'	'RNA biosynthesis.transcriptional regulation.transcription factor (C3H-ZF)'	'nitab4.5_0000346g0040.1'	'C3H zinc finger transcription factor (original description: K Homology domain, type 1, Zinc finger, CCCH-type, K Homology domain) &'	T
'15.5.16'	'RNA biosynthesis.transcriptional regulation.transcription factor (C3H-ZF)'	'nitab4.5_0001308g0180.1'	'C3H zinc finger transcription factor (original description: Zinc finger, CCCH-type) &'	T
'15.5.16'	'RNA biosynthesis.transcriptional regulation.transcription factor (C3H-ZF)'	'nitab4.5_0003820g0050.1'	'C3H zinc finger transcription factor (original description: Zinc finger, CCCH-type) &'	T
'15.5.16'	'RNA biosynthesis.transcriptional regulation.transcription factor (C3H-ZF)'	'nitab4.5_0000784g0120.1'	'C3H zinc finger transcription factor (original description: Zinc finger, CCCH-type) &'	T
'15.5.16'	'RNA biosynthesis.transcriptional regulation.transcription factor (C3H-ZF)'	'nitab4.5_0004842g0030.1'	'C3H zinc finger transcription factor (original description: Zinc finger, CCCH-type, RNA recognition motif domain, Nucleotide-binding, alpha-beta plait) &'	T
'15.5.16'	'RNA biosynthesis.transcriptional regulation.transcription factor (C3H-ZF)'	'nitab4.5_0007973g0010.1'	'C3H zinc finger transcription factor (original description: Zinc finger, CCCH-type) &'	T
'15.5.16'	'RNA biosynthesis.transcriptional regulation.transcription factor (C3H-ZF)'	'nitab4.5_0002148g0020.1'	'C3H zinc finger transcription factor (original description: Zinc finger, CCCH-type) &'	T
'15.5.16'	'RNA biosynthesis.transcriptional regulation.transcription factor (C3H-ZF)'	'nitab4.5_0007711g0020.1'	'C3H zinc finger transcription factor (original description: Zinc finger, CCCH-type, RNA recognition motif domain, Nucleotide-binding, alpha-beta plait) &'	T
'15.5.16'	'RNA biosynthesis.transcriptional regulation.transcription factor (C3H-ZF)'	'nitab4.5_0005104g0050.1'	'C3H zinc finger transcription factor (original description: Zinc finger, CCCH-type) &'	T
'15.5.16'	'RNA biosynthesis.transcriptional regulation.transcription factor (C3H-ZF)'	'nitab4.5_0009013g0030.1'	'C3H zinc finger transcription factor (original description: Zinc finger, CCCH-type) &'	T
'15.5.16'	'RNA biosynthesis.transcriptional regulation.transcription factor (C3H-ZF)'	'nitab4.5_0000441g0100.1'	'C3H zinc finger transcription factor (original description: Nucleotide-binding, alpha-beta plait, OST-HTH/LOTUS domain, RNA recognition motif domain, Zinc finger, CCCH-type) &'	T
'15.5.16'	'RNA biosynthesis.transcriptional regulation.transcription factor (C3H-ZF)'	'nitab4.5_0000316g0380.1'	'C3H zinc finger transcription factor (original description: RNA recognition motif domain, Zinc finger, CCCH-type, Nucleotide-binding, alpha-beta plait) &'	T
'15.5.16'	'RNA biosynthesis.transcriptional regulation.transcription factor (C3H-ZF)'	'nitab4.5_0000324g0080.1'	'C3H zinc finger transcription factor (original description: K Homology domain, Zinc finger, CCCH-type, K Homology domain, type 1) &'	T
'15.5.16'	'RNA biosynthesis.transcriptional regulation.transcription factor (C3H-ZF)'	'nitab4.5_0005411g0020.1'	'C3H zinc finger transcription factor (original description: Zinc finger, CCCH-type) &'	T
'15.5.16'	'RNA biosynthesis.transcriptional regulation.transcription factor (C3H-ZF)'	'nitab4.5_0007817g0010.1'	'C3H zinc finger transcription factor (original description: Zinc finger, CCCH-type, RNA recognition motif domain, Nucleotide-binding, alpha-beta plait) &'	T
'15.5.16'	'RNA biosynthesis.transcriptional regulation.transcription factor (C3H-ZF)'	'nitab4.5_0000003g0920.1'	'C3H zinc finger transcription factor (original description: Zinc finger, CCCH-type) &'	T
'15.5.16'	'RNA biosynthesis.transcriptional regulation.transcription factor (C3H-ZF)'	'nitab4.5_0000645g0100.1'	'C3H zinc finger transcription factor (original description: Zinc finger, CCCH-type) &'	T
'15.5.16'	'RNA biosynthesis.transcriptional regulation.transcription factor (C3H-ZF)'	'nitab4.5_0000244g0050.1'	'C3H zinc finger transcription factor (original description: RNA recognition motif domain, Zinc finger, CCCH-type, Nucleotide-binding, alpha-beta plait) &'	T
'15.5.16'	'RNA biosynthesis.transcriptional regulation.transcription factor (C3H-ZF)'	'nitab4.5_0003612g0040.1'	'C3H zinc finger transcription factor (original description: Zinc finger, CCCH-type, OST-HTH/LOTUS domain, RNA recognition motif domain, Nucleotide-binding, alpha-beta plait) &'	T
'15.5.16'	'RNA biosynthesis.transcriptional regulation.transcription factor (C3H-ZF)'	'nitab4.5_0011656g0010.1'	'C3H zinc finger transcription factor (original description: Zinc finger, CCCH-type) &'	T
'15.5.16'	'RNA biosynthesis.transcriptional regulation.transcription factor (C3H-ZF)'	'nitab4.5_0000350g0010.1'	'C3H zinc finger transcription factor (original description: Zinc finger, CCCH-type) &'	T
'15.5.16'	'RNA biosynthesis.transcriptional regulation.transcription factor (C3H-ZF)'	'nitab4.5_0000644g0190.1'	'C3H zinc finger transcription factor (original description: Zinc finger, CCCH-type) &'	T
'15.5.16'	'RNA biosynthesis.transcriptional regulation.transcription factor (C3H-ZF)'	'nitab4.5_0000892g0090.1'	'C3H zinc finger transcription factor (original description: K Homology domain, K Homology domain, type 1) &'	T
'15.5.16'	'RNA biosynthesis.transcriptional regulation.transcription factor (C3H-ZF)'	'nitab4.5_0000461g0090.1'	'C3H zinc finger transcription factor (original description: OST-HTH/LOTUS domain, Nucleotide-binding, alpha-beta plait, RNA recognition motif domain, ATPase, F1/V1/A1 complex, alpha/beta subunit, C-terminal, Zinc finger, CCCH-type, ATPase, F1 complex beta subunit/V1 complex, C-terminal) &'	T
'15.5.16'	'RNA biosynthesis.transcriptional regulation.transcription factor (C3H-ZF)'	'nitab4.5_0012106g0030.1'	'C3H zinc finger transcription factor (original description: G-patch domain) &'	T
'15.5.16'	'RNA biosynthesis.transcriptional regulation.transcription factor (C3H-ZF)'	'nitab4.5_0006333g0050.1'	'C3H zinc finger transcription factor (original description: Zinc finger, CCCH-type) &'	T
'15.5.16'	'RNA biosynthesis.transcriptional regulation.transcription factor (C3H-ZF)'	'nitab4.5_0004090g0060.1'	'C3H zinc finger transcription factor (original description: WD40-repeat-containing domain, WD40 repeat, WD40/YVTN repeat-like-containing domain, WD40 repeat, conserved site, G-protein beta WD-40 repeat) &'	T
'15.5.16'	'RNA biosynthesis.transcriptional regulation.transcription factor (C3H-ZF)'	'nitab4.5_0000069g0600.1'	'C3H zinc finger transcription factor (original description: Zinc finger, CCCH-type, Putative E3 ubiquitin-protein ligase, makorin-related) &'	T
'15.5.16'	'RNA biosynthesis.transcriptional regulation.transcription factor (C3H-ZF)'	'nitab4.5_0000299g0110.1'	'C3H zinc finger transcription factor (original description: Zinc finger, CCCH-type) &'	T
'15.5.16'	'RNA biosynthesis.transcriptional regulation.transcription factor (C3H-ZF)'	'nitab4.5_0005968g0060.1'	'C3H zinc finger transcription factor (original description: Zinc finger, CCCH-type) &'	T
'15.5.16'	'RNA biosynthesis.transcriptional regulation.transcription factor (C3H-ZF)'	'nitab4.5_0008523g0050.1'	'C3H zinc finger transcription factor (original description: Cwf19-like protein, C-terminal domain-2, Zinc finger, CCCH-type, HIT-like domain, Cwf19-like, C-terminal domain-1) &'	T
'15.5.17'	'RNA biosynthesis.transcriptional regulation.transcription factor (NAC)'	'nitab4.5_0002608g0030.1'	'transcription factor (NAC) (original description: NAC domain) &'	T
'15.5.17'	'RNA biosynthesis.transcriptional regulation.transcription factor (NAC)'	'nitab4.5_0010629g0010.1'	'transcription factor (NAC) (original description: NAC domain) &'	T
'15.5.17'	'RNA biosynthesis.transcriptional regulation.transcription factor (NAC)'	'nitab4.5_0010993g0020.1'	'transcription factor (NAC) (original description: NAC domain) &'	T
'15.5.17'	'RNA biosynthesis.transcriptional regulation.transcription factor (NAC)'	'nitab4.5_0005616g0040.1'	'transcription factor (NAC) (original description: NAC domain) &'	T
'15.5.17'	'RNA biosynthesis.transcriptional regulation.transcription factor (NAC)'	'nitab4.5_0000188g0310.1'	'transcription factor (NAC) (original description: NAC domain) &'	T
'15.5.17'	'RNA biosynthesis.transcriptional regulation.transcription factor (NAC)'	'nitab4.5_0000001g0400.1'	'transcription factor (NAC) (original description: NAC domain) &'	T
'15.5.17'	'RNA biosynthesis.transcriptional regulation.transcription factor (NAC)'	'nitab4.5_0001780g0110.1'	'transcription factor (NAC) (original description: NAC domain) &'	T
'15.5.17'	'RNA biosynthesis.transcriptional regulation.transcription factor (NAC)'	'nitab4.5_0001180g0040.1'	'transcription factor (NAC) (original description: NAC domain) &'	T
'15.5.17'	'RNA biosynthesis.transcriptional regulation.transcription factor (NAC)'	'nitab4.5_0001320g0120.1'	'transcription factor (NAC) (original description: NAC domain) &'	T
'15.5.17'	'RNA biosynthesis.transcriptional regulation.transcription factor (NAC)'	'nitab4.5_0001583g0060.1'	'transcription factor (NAC) (original description: NAC domain) &'	T
'15.5.17'	'RNA biosynthesis.transcriptional regulation.transcription factor (NAC)'	'nitab4.5_0000639g0030.1'	'transcription factor (NAC) (original description: NAC domain) &'	T
'15.5.17'	'RNA biosynthesis.transcriptional regulation.transcription factor (NAC)'	'nitab4.5_0007189g0080.1'	'transcription factor (NAC) (original description: NAC domain) &'	T
'15.5.17'	'RNA biosynthesis.transcriptional regulation.transcription factor (NAC)'	'nitab4.5_0000262g0130.1'	'transcription factor (NAC) (original description: NAC domain) &'	T
'15.5.17'	'RNA biosynthesis.transcriptional regulation.transcription factor (NAC)'	'nitab4.5_0000115g0100.1'	'transcription factor (NAC) (original description: NAC domain, Peptidase M20) &'	T
'15.5.17'	'RNA biosynthesis.transcriptional regulation.transcription factor (NAC)'	'nitab4.5_0001751g0150.1'	'transcription factor (NAC) (original description: NAC domain) &'	T
'15.5.17'	'RNA biosynthesis.transcriptional regulation.transcription factor (NAC)'	'nitab4.5_0001728g0010.1'	'transcription factor (NAC) (original description: NAC domain) &'	T
'15.5.17'	'RNA biosynthesis.transcriptional regulation.transcription factor (NAC)'	'nitab4.5_0006309g0040.1'	'transcription factor (NAC) (original description: NAC domain) &'	T
'15.5.17'	'RNA biosynthesis.transcriptional regulation.transcription factor (NAC)'	'nitab4.5_0002160g0040.1'	'transcription factor (NAC) (original description: NAC domain) &'	T
'15.5.17'	'RNA biosynthesis.transcriptional regulation.transcription factor (NAC)'	'nitab4.5_0008183g0010.1'	'transcription factor (NAC) (original description: NAC domain) &'	T
'15.5.17'	'RNA biosynthesis.transcriptional regulation.transcription factor (NAC)'	'nitab4.5_0001463g0090.1'	'transcription factor (NAC) (original description: NAC domain) &'	T
'15.5.17'	'RNA biosynthesis.transcriptional regulation.transcription factor (NAC)'	'nitab4.5_0001463g0100.1'	'transcription factor (NAC) (original description: NAC domain) &'	T
'15.5.17'	'RNA biosynthesis.transcriptional regulation.transcription factor (NAC)'	'nitab4.5_0000433g0130.1'	'transcription factor (NAC) (original description: NAC domain, RNA polymerase, alpha subunit, RNA polymerase, N-terminal) &'	T
'15.5.17'	'RNA biosynthesis.transcriptional regulation.transcription factor (NAC)'	'nitab4.5_0001135g0030.1'	'transcription factor (NAC) (original description: NAC domain) &'	T
'15.5.17'	'RNA biosynthesis.transcriptional regulation.transcription factor (NAC)'	'nitab4.5_0015616g0010.1'	'transcription factor (NAC) (original description: NAC domain) &'	T
'15.5.17'	'RNA biosynthesis.transcriptional regulation.transcription factor (NAC)'	'nitab4.5_0002053g0090.1'	'transcription factor (NAC) (original description: NAC domain) &'	T
'15.5.17'	'RNA biosynthesis.transcriptional regulation.transcription factor (NAC)'	'nitab4.5_0001874g0070.1'	'transcription factor (NAC) (original description: NAC domain) &'	T
'15.5.17'	'RNA biosynthesis.transcriptional regulation.transcription factor (NAC)'	'nitab4.5_0005611g0080.1'	'transcription factor (NAC) (original description: NAC domain) &'	T
'15.5.17'	'RNA biosynthesis.transcriptional regulation.transcription factor (NAC)'	'nitab4.5_0002297g0020.1'	'transcription factor (NAC) (original description: NAC domain) &'	T
'15.5.17'	'RNA biosynthesis.transcriptional regulation.transcription factor (NAC)'	'nitab4.5_0001461g0010.1'	'transcription factor (NAC) (original description: NAC domain) &'	T
'15.5.17'	'RNA biosynthesis.transcriptional regulation.transcription factor (NAC)'	'nitab4.5_0001461g0040.1'	'transcription factor (NAC) (original description: NAC domain) &'	T
'15.5.17'	'RNA biosynthesis.transcriptional regulation.transcription factor (NAC)'	'nitab4.5_0000136g0020.1'	'transcription factor (NAC) (original description: NAC domain) &'	T
'15.5.17'	'RNA biosynthesis.transcriptional regulation.transcription factor (NAC)'	'nitab4.5_0001710g0010.1'	'transcription factor (NAC) (original description: NAC domain) &'	T
'15.5.17'	'RNA biosynthesis.transcriptional regulation.transcription factor (NAC)'	'nitab4.5_0000568g0080.1'	'transcription factor (NAC) (original description: NAC domain) &'	T
'15.5.17'	'RNA biosynthesis.transcriptional regulation.transcription factor (NAC)'	'nitab4.5_0000033g0090.1'	'transcription factor (NAC) (original description: NAC domain) &'	T
'15.5.17'	'RNA biosynthesis.transcriptional regulation.transcription factor (NAC)'	'nitab4.5_0013311g0020.1'	'transcription factor (NAC) (original description: NAC domain) &'	T
'15.5.17'	'RNA biosynthesis.transcriptional regulation.transcription factor (NAC)'	'nitab4.5_0010375g0020.1'	'transcription factor (NAC) (original description: NAC domain) &'	T
'15.5.17'	'RNA biosynthesis.transcriptional regulation.transcription factor (NAC)'	'nitab4.5_0008610g0040.1'	'transcription factor (NAC) (original description: NAC domain) &'	T
'15.5.17'	'RNA biosynthesis.transcriptional regulation.transcription factor (NAC)'	'nitab4.5_0000519g0170.1'	'transcription factor (NAC) (original description: NAC domain) &'	T
'15.5.17'	'RNA biosynthesis.transcriptional regulation.transcription factor (NAC)'	'nitab4.5_0005721g0100.1'	'transcription factor (NAC) (original description: NAC domain) &'	T
'15.5.17'	'RNA biosynthesis.transcriptional regulation.transcription factor (NAC)'	'nitab4.5_0006831g0040.1'	'transcription factor (NAC) (original description: NAC domain) &'	T
'15.5.17'	'RNA biosynthesis.transcriptional regulation.transcription factor (NAC)'	'nitab4.5_0000111g0160.1'	'transcription factor (NAC) (original description: NAC domain) &'	T
'15.5.17'	'RNA biosynthesis.transcriptional regulation.transcription factor (NAC)'	'nitab4.5_0000019g0240.1'	'transcription factor (NAC) (original description: NAC domain) &'	T
'15.5.17'	'RNA biosynthesis.transcriptional regulation.transcription factor (NAC)'	'nitab4.5_0000322g0110.1'	'transcription factor (NAC) (original description: NAC domain) &'	T
'15.5.17'	'RNA biosynthesis.transcriptional regulation.transcription factor (NAC)'	'nitab4.5_0006981g0020.1'	'transcription factor (NAC) (original description: NAC domain) &'	T
'15.5.17'	'RNA biosynthesis.transcriptional regulation.transcription factor (NAC)'	'nitab4.5_0000733g0060.1'	'transcription factor (NAC) (original description: NAC domain) &'	T
'15.5.17'	'RNA biosynthesis.transcriptional regulation.transcription factor (NAC)'	'nitab4.5_0003100g0030.1'	'transcription factor (NAC) (original description: NAC domain) &'	T
'15.5.17'	'RNA biosynthesis.transcriptional regulation.transcription factor (NAC)'	'nitab4.5_0006129g0010.1'	'transcription factor (NAC) (original description: NAC domain) &'	T
'15.5.17'	'RNA biosynthesis.transcriptional regulation.transcription factor (NAC)'	'nitab4.5_0025925g0010.1'	'transcription factor (NAC) (original description: NAC domain) &'	T
'15.5.17'	'RNA biosynthesis.transcriptional regulation.transcription factor (NAC)'	'nitab4.5_0001085g0090.1'	'transcription factor (NAC) (original description: NAC domain) &'	T
'15.5.17'	'RNA biosynthesis.transcriptional regulation.transcription factor (NAC)'	'nitab4.5_0004208g0010.1'	'transcription factor (NAC) (original description: NAC domain) &'	T
'15.5.17'	'RNA biosynthesis.transcriptional regulation.transcription factor (NAC)'	'nitab4.5_0010159g0010.1'	'transcription factor (NAC) (original description: NAC domain) &'	T
'15.5.17'	'RNA biosynthesis.transcriptional regulation.transcription factor (NAC)'	'nitab4.5_0000207g0220.1'	'transcription factor (NAC) (original description: NAC domain) &'	T
'15.5.17'	'RNA biosynthesis.transcriptional regulation.transcription factor (NAC)'	'nitab4.5_0003748g0030.1'	'transcription factor (NAC) (original description: NAC domain) &'	T
'15.5.17'	'RNA biosynthesis.transcriptional regulation.transcription factor (NAC)'	'nitab4.5_0000448g0160.1'	'transcription factor (NAC) (original description: NAC domain) &'	T
'15.5.17'	'RNA biosynthesis.transcriptional regulation.transcription factor (NAC)'	'nitab4.5_0000535g0120.1'	'transcription factor (NAC) (original description: NAC domain) &'	T
'15.5.17'	'RNA biosynthesis.transcriptional regulation.transcription factor (NAC)'	'nitab4.5_0002706g0070.1'	'transcription factor (NAC) (original description: NAC domain) &'	T
'15.5.17'	'RNA biosynthesis.transcriptional regulation.transcription factor (NAC)'	'nitab4.5_0000016g0520.1'	'transcription factor (NAC) (original description: NAC domain) &'	T
'15.5.17'	'RNA biosynthesis.transcriptional regulation.transcription factor (NAC)'	'nitab4.5_0000016g0530.1'	'transcription factor (NAC) (original description: NAC domain) &'	T
'15.5.17'	'RNA biosynthesis.transcriptional regulation.transcription factor (NAC)'	'nitab4.5_0000016g0540.1'	'transcription factor (NAC) (original description: NAC domain) &'	T
'15.5.17'	'RNA biosynthesis.transcriptional regulation.transcription factor (NAC)'	'nitab4.5_0000016g0550.1'	'transcription factor (NAC) (original description: NAC domain) &'	T
'15.5.17'	'RNA biosynthesis.transcriptional regulation.transcription factor (NAC)'	'nitab4.5_0000016g0580.1'	'transcription factor (NAC) (original description: NAC domain) &'	T
'15.5.17'	'RNA biosynthesis.transcriptional regulation.transcription factor (NAC)'	'nitab4.5_0000016g0600.1'	'transcription factor (NAC) (original description: NAC domain) &'	T
'15.5.17'	'RNA biosynthesis.transcriptional regulation.transcription factor (NAC)'	'nitab4.5_0000016g0610.1'	'transcription factor (NAC) (original description: NAC domain) &'	T
'15.5.17'	'RNA biosynthesis.transcriptional regulation.transcription factor (NAC)'	'nitab4.5_0000016g0620.1'	'transcription factor (NAC) (original description: NAC domain) &'	T
'15.5.17'	'RNA biosynthesis.transcriptional regulation.transcription factor (NAC)'	'nitab4.5_0000016g0630.1'	'transcription factor (NAC) (original description: NAC domain) &'	T
'15.5.17'	'RNA biosynthesis.transcriptional regulation.transcription factor (NAC)'	'nitab4.5_0002720g0100.1'	'transcription factor (NAC) (original description: NAC domain) &'	T
'15.5.17'	'RNA biosynthesis.transcriptional regulation.transcription factor (NAC)'	'nitab4.5_0026120g0010.1'	'transcription factor (NAC) (original description: NAC domain) &'	T
'15.5.17'	'RNA biosynthesis.transcriptional regulation.transcription factor (NAC)'	'nitab4.5_0004286g0020.1'	'transcription factor (NAC) (original description: NAC domain) &'	T
'15.5.17'	'RNA biosynthesis.transcriptional regulation.transcription factor (NAC)'	'nitab4.5_0001860g0040.1'	'transcription factor (NAC) (original description: NAC domain) &'	T
'15.5.17'	'RNA biosynthesis.transcriptional regulation.transcription factor (NAC)'	'nitab4.5_0005200g0010.1'	'transcription factor (NAC) (original description: NAC domain) &'	T
'15.5.17'	'RNA biosynthesis.transcriptional regulation.transcription factor (NAC)'	'nitab4.5_0008720g0020.1'	'transcription factor (NAC) (original description: NAC domain) &'	T
'15.5.17'	'RNA biosynthesis.transcriptional regulation.transcription factor (NAC)'	'nitab4.5_0004541g0050.1'	'transcription factor (NAC) (original description: NAC domain) &'	T
'15.5.17'	'RNA biosynthesis.transcriptional regulation.transcription factor (NAC)'	'nitab4.5_0013607g0010.1'	'transcription factor (NAC) (original description: NAC domain) &'	T
'15.5.17'	'RNA biosynthesis.transcriptional regulation.transcription factor (NAC)'	'nitab4.5_0001080g0020.1'	'transcription factor (NAC) (original description: NAC domain) &'	T
'15.5.17'	'RNA biosynthesis.transcriptional regulation.transcription factor (NAC)'	'nitab4.5_0004323g0060.1'	'transcription factor (NAC) (original description: NAC domain) &'	T
'15.5.17'	'RNA biosynthesis.transcriptional regulation.transcription factor (NAC)'	'nitab4.5_0003562g0020.1'	'transcription factor (NAC) (original description: NAC domain) &'	T
'15.5.17'	'RNA biosynthesis.transcriptional regulation.transcription factor (NAC)'	'nitab4.5_0003516g0060.1'	'transcription factor (NAC) (original description: NAC domain) &'	T
'15.5.17'	'RNA biosynthesis.transcriptional regulation.transcription factor (NAC)'	'nitab4.5_0003516g0070.1'	'transcription factor (NAC) (original description: NAC domain) &'	T
'15.5.17'	'RNA biosynthesis.transcriptional regulation.transcription factor (NAC)'	'nitab4.5_0003536g0040.1'	'transcription factor (NAC) (original description: NAC domain) &'	T
'15.5.17'	'RNA biosynthesis.transcriptional regulation.transcription factor (NAC)'	'nitab4.5_0001552g0080.1'	'transcription factor (NAC) (original description: NAC domain) &'	T
'15.5.17'	'RNA biosynthesis.transcriptional regulation.transcription factor (NAC)'	'nitab4.5_0002321g0060.1'	'transcription factor (NAC) (original description: NAC domain) &'	T
'15.5.17'	'RNA biosynthesis.transcriptional regulation.transcription factor (NAC)'	'nitab4.5_0000608g0100.1'	'transcription factor (NAC) (original description: NAC domain) &'	T
'15.5.17'	'RNA biosynthesis.transcriptional regulation.transcription factor (NAC)'	'nitab4.5_0011178g0010.1'	'transcription factor (NAC) (original description: NAC domain) &'	T
'15.5.17'	'RNA biosynthesis.transcriptional regulation.transcription factor (NAC)'	'nitab4.5_0000091g0390.1'	'transcription factor (NAC) (original description: NAC domain) &'	T
'15.5.17'	'RNA biosynthesis.transcriptional regulation.transcription factor (NAC)'	'nitab4.5_0000913g0020.1'	'transcription factor (NAC) (original description: NAC domain) &'	T
'15.5.17'	'RNA biosynthesis.transcriptional regulation.transcription factor (NAC)'	'nitab4.5_0000040g0110.1'	'transcription factor (NAC) (original description: NAC domain) &'	T
'15.5.17'	'RNA biosynthesis.transcriptional regulation.transcription factor (NAC)'	'nitab4.5_0001995g0010.1'	'transcription factor (NAC) (original description: NAC domain) &'	T
'15.5.17'	'RNA biosynthesis.transcriptional regulation.transcription factor (NAC)'	'nitab4.5_0001756g0080.1'	'transcription factor (NAC) (original description: NAC domain) &'	T
'15.5.17'	'RNA biosynthesis.transcriptional regulation.transcription factor (NAC)'	'nitab4.5_0024412g0010.1'	'transcription factor (NAC) (original description: NAC domain) &'	T
'15.5.17'	'RNA biosynthesis.transcriptional regulation.transcription factor (NAC)'	'nitab4.5_0000860g0160.1'	'transcription factor (NAC) (original description: NAC domain) &'	T
'15.5.17'	'RNA biosynthesis.transcriptional regulation.transcription factor (NAC)'	'nitab4.5_0002066g0050.1'	'transcription factor (NAC) (original description: NAC domain) &'	T
'15.5.17'	'RNA biosynthesis.transcriptional regulation.transcription factor (NAC)'	'nitab4.5_0000919g0050.1'	'transcription factor (NAC) (original description: NAC domain) &'	T
'15.5.17'	'RNA biosynthesis.transcriptional regulation.transcription factor (NAC)'	'nitab4.5_0001225g0120.1'	'transcription factor (NAC) (original description: NAC domain) &'	T
'15.5.17'	'RNA biosynthesis.transcriptional regulation.transcription factor (NAC)'	'nitab4.5_0000499g0070.1'	'transcription factor (NAC) (original description: NAC domain) &'	T
'15.5.17'	'RNA biosynthesis.transcriptional regulation.transcription factor (NAC)'	'nitab4.5_0000303g0090.1'	'transcription factor (NAC) (original description: NAC domain) &'	T
'15.5.17'	'RNA biosynthesis.transcriptional regulation.transcription factor (NAC)'	'nitab4.5_0000483g0290.1'	'transcription factor (NAC) (original description: NAC domain) &'	T
'15.5.17'	'RNA biosynthesis.transcriptional regulation.transcription factor (NAC)'	'nitab4.5_0005593g0080.1'	'transcription factor (NAC) (original description: NAC domain) &'	T
'15.5.17'	'RNA biosynthesis.transcriptional regulation.transcription factor (NAC)'	'nitab4.5_0017755g0010.1'	'transcription factor (NAC) (original description: NAC domain) &'	T
'15.5.17'	'RNA biosynthesis.transcriptional regulation.transcription factor (NAC)'	'nitab4.5_0003381g0040.1'	'transcription factor (NAC) (original description: NAC domain) &'	T
'15.5.17'	'RNA biosynthesis.transcriptional regulation.transcription factor (NAC)'	'nitab4.5_0000288g0060.1'	'transcription factor (NAC) (original description: NAC domain) &'	T
'15.5.17'	'RNA biosynthesis.transcriptional regulation.transcription factor (NAC)'	'nitab4.5_0001286g0010.1'	'transcription factor (NAC) (original description: NAC domain) &'	T
'15.5.17'	'RNA biosynthesis.transcriptional regulation.transcription factor (NAC)'	'nitab4.5_0005914g0020.1'	'transcription factor (NAC) (original description: NAC domain) &'	T
'15.5.17'	'RNA biosynthesis.transcriptional regulation.transcription factor (NAC)'	'nitab4.5_0007033g0010.1'	'transcription factor (NAC) (original description: NAC domain) &'	T
'15.5.17'	'RNA biosynthesis.transcriptional regulation.transcription factor (NAC)'	'nitab4.5_0007033g0040.1'	'transcription factor (NAC) (original description: NAC domain) &'	T
'15.5.17'	'RNA biosynthesis.transcriptional regulation.transcription factor (NAC)'	'nitab4.5_0007033g0050.1'	'transcription factor (NAC) (original description: NAC domain) &'	T
'15.5.17'	'RNA biosynthesis.transcriptional regulation.transcription factor (NAC)'	'nitab4.5_0001745g0010.1'	'transcription factor (NAC) (original description: NAC domain) &'	T
'15.5.17'	'RNA biosynthesis.transcriptional regulation.transcription factor (NAC)'	'nitab4.5_0001745g0020.1'	'transcription factor (NAC) (original description: NAC domain) &'	T
'15.5.17'	'RNA biosynthesis.transcriptional regulation.transcription factor (NAC)'	'nitab4.5_0001745g0030.1'	'transcription factor (NAC) (original description: NAC domain) &'	T
'15.5.17'	'RNA biosynthesis.transcriptional regulation.transcription factor (NAC)'	'nitab4.5_0004300g0180.1'	'transcription factor (NAC) (original description: NAC domain) &'	T
'15.5.17'	'RNA biosynthesis.transcriptional regulation.transcription factor (NAC)'	'nitab4.5_0009210g0020.1'	'transcription factor (NAC) (original description: NAC domain) &'	T
'15.5.17'	'RNA biosynthesis.transcriptional regulation.transcription factor (NAC)'	'nitab4.5_0002933g0020.1'	'transcription factor (NAC) (original description: NAC domain) &'	T
'15.5.17'	'RNA biosynthesis.transcriptional regulation.transcription factor (NAC)'	'nitab4.5_0002880g0030.1'	'transcription factor (NAC) (original description: NAC domain) &'	T
'15.5.17'	'RNA biosynthesis.transcriptional regulation.transcription factor (NAC)'	'nitab4.5_0005898g0020.1'	'transcription factor (NAC) (original description: NAC domain) &'	T
'15.5.17'	'RNA biosynthesis.transcriptional regulation.transcription factor (NAC)'	'nitab4.5_0001919g0200.1'	'transcription factor (NAC) (original description: NAC domain) &'	T
'15.5.17'	'RNA biosynthesis.transcriptional regulation.transcription factor (NAC)'	'nitab4.5_0001464g0080.1'	'transcription factor (NAC) (original description: NAC domain) &'	T
'15.5.17'	'RNA biosynthesis.transcriptional regulation.transcription factor (NAC)'	'nitab4.5_0000277g0010.1'	'transcription factor (NAC) (original description: NAC domain) &'	T
'15.5.17'	'RNA biosynthesis.transcriptional regulation.transcription factor (NAC)'	'nitab4.5_0005191g0040.1'	'transcription factor (NAC) (original description: NAC domain) &'	T
'15.5.17'	'RNA biosynthesis.transcriptional regulation.transcription factor (NAC)'	'nitab4.5_0000007g0400.1'	'transcription factor (NAC) (original description: NAC domain) &'	T
'15.5.17'	'RNA biosynthesis.transcriptional regulation.transcription factor (NAC)'	'nitab4.5_0023007g0010.1'	'transcription factor (NAC) (original description: NAC domain) &'	T
'15.5.17'	'RNA biosynthesis.transcriptional regulation.transcription factor (NAC)'	'nitab4.5_0022592g0010.1'	'transcription factor (NAC) (original description: NAC domain) &'	T
'15.5.17'	'RNA biosynthesis.transcriptional regulation.transcription factor (NAC)'	'nitab4.5_0012227g0010.1'	'transcription factor (NAC) (original description: NAC domain) &'	T
'15.5.17'	'RNA biosynthesis.transcriptional regulation.transcription factor (NAC)'	'nitab4.5_0009087g0010.1'	'transcription factor (NAC) (original description: NAC domain) &'	T
'15.5.17'	'RNA biosynthesis.transcriptional regulation.transcription factor (NAC)'	'nitab4.5_0013228g0020.1'	'transcription factor (NAC) (original description: NAC domain) &'	T
'15.5.17'	'RNA biosynthesis.transcriptional regulation.transcription factor (NAC)'	'nitab4.5_0011312g0010.1'	'transcription factor (NAC) (original description: NAC domain) &'	T
'15.5.17'	'RNA biosynthesis.transcriptional regulation.transcription factor (NAC)'	'nitab4.5_0002019g0060.1'	'transcription factor (NAC) (original description: NAC domain) &'	T
'15.5.17'	'RNA biosynthesis.transcriptional regulation.transcription factor (NAC)'	'nitab4.5_0001896g0010.1'	'transcription factor (NAC) (original description: NAC domain) &'	T
'15.5.17'	'RNA biosynthesis.transcriptional regulation.transcription factor (NAC)'	'nitab4.5_0002354g0140.1'	'transcription factor (NAC) (original description: NAC domain) &'	T
'15.5.17'	'RNA biosynthesis.transcriptional regulation.transcription factor (NAC)'	'nitab4.5_0004741g0060.1'	'transcription factor (NAC) (original description: NAC domain) &'	T
'15.5.17'	'RNA biosynthesis.transcriptional regulation.transcription factor (NAC)'	'nitab4.5_0001346g0050.1'	'transcription factor (NAC) (original description: NAC domain) &'	T
'15.5.17'	'RNA biosynthesis.transcriptional regulation.transcription factor (NAC)'	'nitab4.5_0027357g0010.1'	'transcription factor (NAC) (original description: NAC domain) &'	T
'15.5.17'	'RNA biosynthesis.transcriptional regulation.transcription factor (NAC)'	'nitab4.5_0001000g0040.1'	'transcription factor (NAC) (original description: NAC domain) &'	T
'15.5.17'	'RNA biosynthesis.transcriptional regulation.transcription factor (NAC)'	'nitab4.5_0008840g0010.1'	'transcription factor (NAC) (original description: NAC domain) &'	T
'15.5.17'	'RNA biosynthesis.transcriptional regulation.transcription factor (NAC)'	'nitab4.5_0000673g0180.1'	'transcription factor (NAC) (original description: NAC domain) &'	T
'15.5.17'	'RNA biosynthesis.transcriptional regulation.transcription factor (NAC)'	'nitab4.5_0000300g0110.1'	'transcription factor (NAC) (original description: NAC domain) &'	T
'15.5.17'	'RNA biosynthesis.transcriptional regulation.transcription factor (NAC)'	'nitab4.5_0000021g0030.1'	'transcription factor (NAC) (original description: NAC domain) &'	T
'15.5.17'	'RNA biosynthesis.transcriptional regulation.transcription factor (NAC)'	'nitab4.5_0012710g0010.1'	'transcription factor (NAC) (original description: NAC domain) &'	T
'15.5.17'	'RNA biosynthesis.transcriptional regulation.transcription factor (NAC)'	'nitab4.5_0014993g0010.1'	'transcription factor (NAC) (original description: NAC domain) &'	T
'15.5.17'	'RNA biosynthesis.transcriptional regulation.transcription factor (NAC)'	'nitab4.5_0007586g0010.1'	'transcription factor (NAC) (original description: NAC domain) &'	T
'15.5.17'	'RNA biosynthesis.transcriptional regulation.transcription factor (NAC)'	'nitab4.5_0007586g0070.1'	'transcription factor (NAC) (original description: NAC domain) &'	T
'15.5.17'	'RNA biosynthesis.transcriptional regulation.transcription factor (NAC)'	'nitab4.5_0008055g0030.1'	'transcription factor (NAC) (original description: NAC domain) &'	T
'15.5.17'	'RNA biosynthesis.transcriptional regulation.transcription factor (NAC)'	'nitab4.5_0002717g0010.1'	'transcription factor (NAC) (original description: NAC domain) &'	T
'15.5.17'	'RNA biosynthesis.transcriptional regulation.transcription factor (NAC)'	'nitab4.5_0002717g0020.1'	'transcription factor (NAC) (original description: NAC domain) &'	T
'15.5.17'	'RNA biosynthesis.transcriptional regulation.transcription factor (NAC)'	'nitab4.5_0010468g0010.1'	'transcription factor (NAC) (original description: NAC domain) &'	T
'15.5.17'	'RNA biosynthesis.transcriptional regulation.transcription factor (NAC)'	'nitab4.5_0000208g0310.1'	'transcription factor (NAC) (original description: NAC domain) &'	T
'15.5.17'	'RNA biosynthesis.transcriptional regulation.transcription factor (NAC)'	'nitab4.5_0007262g0020.1'	'transcription factor (NAC) (original description: NAC domain) &'	T
'15.5.17'	'RNA biosynthesis.transcriptional regulation.transcription factor (NAC)'	'nitab4.5_0008470g0030.1'	'transcription factor (NAC) (original description: NAC domain) &'	T
'15.5.17'	'RNA biosynthesis.transcriptional regulation.transcription factor (NAC)'	'nitab4.5_0007985g0010.1'	'transcription factor (NAC) (original description: NAC domain) &'	T
'15.5.17'	'RNA biosynthesis.transcriptional regulation.transcription factor (NAC)'	'nitab4.5_0004122g0040.1'	'transcription factor (NAC) (original description: NAC domain) &'	T
'15.5.17'	'RNA biosynthesis.transcriptional regulation.transcription factor (NAC)'	'nitab4.5_0001366g0010.1'	'transcription factor (NAC) (original description: NAC domain) &'	T
'15.5.17'	'RNA biosynthesis.transcriptional regulation.transcription factor (NAC)'	'nitab4.5_0002667g0040.1'	'transcription factor (NAC) (original description: NAC domain) &'	T
'15.5.17'	'RNA biosynthesis.transcriptional regulation.transcription factor (NAC)'	'nitab4.5_0000621g0050.1'	'transcription factor (NAC) (original description: NAC domain) &'	T
'15.5.17'	'RNA biosynthesis.transcriptional regulation.transcription factor (NAC)'	'nitab4.5_0008922g0020.1'	'transcription factor (NAC) (original description: NAC domain) &'	T
'15.5.17'	'RNA biosynthesis.transcriptional regulation.transcription factor (NAC)'	'nitab4.5_0002530g0060.1'	'transcription factor (NAC) (original description: NAC domain) &'	T
'15.5.17'	'RNA biosynthesis.transcriptional regulation.transcription factor (NAC)'	'nitab4.5_0000993g0140.1'	'transcription factor (NAC) (original description: NAC domain) &'	T
'15.5.17'	'RNA biosynthesis.transcriptional regulation.transcription factor (NAC)'	'nitab4.5_0009298g0020.1'	'transcription factor (NAC) (original description: NAC domain) &'	T
'15.5.17'	'RNA biosynthesis.transcriptional regulation.transcription factor (NAC)'	'nitab4.5_0009705g0020.1'	'transcription factor (NAC) (original description: NAC domain) &'	T
'15.5.17'	'RNA biosynthesis.transcriptional regulation.transcription factor (NAC)'	'nitab4.5_0009705g0040.1'	'transcription factor (NAC) (original description: NAC domain) &'	T
'15.5.17'	'RNA biosynthesis.transcriptional regulation.transcription factor (NAC)'	'nitab4.5_0000118g0030.1'	'transcription factor (NAC) (original description: NAC domain) &'	T
'15.5.17'	'RNA biosynthesis.transcriptional regulation.transcription factor (NAC)'	'nitab4.5_0003315g0030.1'	'transcription factor (NAC) (original description: NAC domain) &'	T
'15.5.17'	'RNA biosynthesis.transcriptional regulation.transcription factor (NAC)'	'nitab4.5_0007746g0050.1'	'transcription factor (NAC) (original description: NAC domain) &'	T
'15.5.17'	'RNA biosynthesis.transcriptional regulation.transcription factor (NAC)'	'nitab4.5_0000564g0120.1'	'transcription factor (NAC) (original description: NAC domain) &'	T
'15.5.17'	'RNA biosynthesis.transcriptional regulation.transcription factor (NAC)'	'nitab4.5_0010957g0020.1'	'transcription factor (NAC) (original description: NAC domain) &'	T
'15.5.17'	'RNA biosynthesis.transcriptional regulation.transcription factor (NAC)'	'nitab4.5_0002741g0050.1'	'transcription factor (NAC) (original description: NAC domain) &'	T
'15.5.17'	'RNA biosynthesis.transcriptional regulation.transcription factor (NAC)'	'nitab4.5_0000293g0080.1'	'transcription factor (NAC) (original description: NAC domain) &'	T
'15.5.17'	'RNA biosynthesis.transcriptional regulation.transcription factor (NAC)'	'nitab4.5_0014265g0010.1'	'transcription factor (NAC) (original description: NAC domain) &'	T
'15.5.17'	'RNA biosynthesis.transcriptional regulation.transcription factor (NAC)'	'nitab4.5_0000573g0170.1'	'transcription factor (NAC) (original description: NAC domain) &'	T
'15.5.17'	'RNA biosynthesis.transcriptional regulation.transcription factor (NAC)'	'nitab4.5_0000141g0080.1'	'transcription factor (NAC) (original description: NAC domain) &'	T
'15.5.17'	'RNA biosynthesis.transcriptional regulation.transcription factor (NAC)'	'nitab4.5_0000079g0030.1'	'transcription factor (NAC) (original description: NAC domain) &'	T
'15.5.17'	'RNA biosynthesis.transcriptional regulation.transcription factor (NAC)'	'nitab4.5_0006603g0010.1'	'transcription factor (NAC) (original description: NAC domain) &'	T
'15.5.17'	'RNA biosynthesis.transcriptional regulation.transcription factor (NAC)'	'nitab4.5_0007657g0040.1'	'transcription factor (NAC) (original description: NAC domain) &'	T
'15.5.17'	'RNA biosynthesis.transcriptional regulation.transcription factor (NAC)'	'nitab4.5_0000313g0020.1'	'transcription factor (NAC) (original description: NAC domain) &'	T
'15.5.17'	'RNA biosynthesis.transcriptional regulation.transcription factor (NAC)'	'nitab4.5_0006318g0070.1'	'transcription factor (NAC) (original description: NAC domain) &'	T
'15.5.17'	'RNA biosynthesis.transcriptional regulation.transcription factor (NAC)'	'nitab4.5_0002500g0070.1'	'transcription factor (NAC) (original description: NAC domain) &'	T
'15.5.17'	'RNA biosynthesis.transcriptional regulation.transcription factor (NAC)'	'nitab4.5_0001670g0020.1'	'transcription factor (NAC) (original description: NAC domain) &'	T
'15.5.17'	'RNA biosynthesis.transcriptional regulation.transcription factor (NAC)'	'nitab4.5_0001670g0030.1'	'transcription factor (NAC) (original description: NAC domain) &'	T
'15.5.17'	'RNA biosynthesis.transcriptional regulation.transcription factor (NAC)'	'nitab4.5_0002635g0090.1'	'transcription factor (NAC) (original description: NAC domain) &'	T
'15.5.17'	'RNA biosynthesis.transcriptional regulation.transcription factor (NAC)'	'nitab4.5_0001194g0040.1'	'transcription factor (NAC) (original description: NAC domain) &'	T
'15.5.17'	'RNA biosynthesis.transcriptional regulation.transcription factor (NAC)'	'nitab4.5_0011488g0010.1'	'transcription factor (NAC) (original description: NAC domain) &'	T
'15.5.17'	'RNA biosynthesis.transcriptional regulation.transcription factor (NAC)'	'nitab4.5_0004318g0060.1'	'transcription factor (NAC) (original description: NAC domain) &'	T
'15.5.17'	'RNA biosynthesis.transcriptional regulation.transcription factor (NAC)'	'nitab4.5_0000078g0190.1'	'transcription factor (NAC) (original description: NAC domain) &'	T
'15.5.17'	'RNA biosynthesis.transcriptional regulation.transcription factor (NAC)'	'nitab4.5_0000496g0130.1'	'transcription factor (NAC) (original description: NAC domain) &'	T
'15.5.17'	'RNA biosynthesis.transcriptional regulation.transcription factor (NAC)'	'nitab4.5_0005544g0080.1'	'transcription factor (NAC) (original description: NAC domain) &'	T
'15.5.17'	'RNA biosynthesis.transcriptional regulation.transcription factor (NAC)'	'nitab4.5_0004085g0050.1'	'transcription factor (NAC) (original description: NAC domain) &'	T
'15.5.17'	'RNA biosynthesis.transcriptional regulation.transcription factor (NAC)'	'nitab4.5_0002878g0020.1'	'transcription factor (NAC) (original description: NAC domain) &'	T
'15.5.17'	'RNA biosynthesis.transcriptional regulation.transcription factor (NAC)'	'nitab4.5_0003873g0010.1'	'transcription factor (NAC) (original description: NAC domain) &'	T
'15.5.17'	'RNA biosynthesis.transcriptional regulation.transcription factor (NAC)'	'nitab4.5_0009387g0010.1'	'transcription factor (NAC) (original description: NAC domain) &'	T
'15.5.17'	'RNA biosynthesis.transcriptional regulation.transcription factor (NAC)'	'nitab4.5_0006769g0030.1'	'transcription factor (NAC) (original description: NAC domain) &'	T
'15.5.17'	'RNA biosynthesis.transcriptional regulation.transcription factor (NAC)'	'nitab4.5_0006008g0010.1'	'transcription factor (NAC) (original description: NAC domain) &'	T
'15.5.17'	'RNA biosynthesis.transcriptional regulation.transcription factor (NAC)'	'nitab4.5_0001833g0120.1'	'transcription factor (NAC) (original description: NAC domain) &'	T
'15.5.17'	'RNA biosynthesis.transcriptional regulation.transcription factor (NAC)'	'nitab4.5_0007278g0010.1'	'transcription factor (NAC) (original description: NAC domain) &'	T
'15.5.17'	'RNA biosynthesis.transcriptional regulation.transcription factor (NAC)'	'nitab4.5_0001077g0040.1'	'transcription factor (NAC) (original description: NAC domain) &'	T
'15.5.17'	'RNA biosynthesis.transcriptional regulation.transcription factor (NAC)'	'nitab4.5_0004295g0050.1'	'transcription factor (NAC) (original description: NAC domain) &'	T
'15.5.17'	'RNA biosynthesis.transcriptional regulation.transcription factor (NAC)'	'nitab4.5_0002330g0090.1'	'transcription factor (NAC) (original description: NAC domain) &'	T
'15.5.17'	'RNA biosynthesis.transcriptional regulation.transcription factor (NAC)'	'nitab4.5_0008202g0010.1'	'transcription factor (NAC) (original description: NAC domain) &'	T
'15.5.17'	'RNA biosynthesis.transcriptional regulation.transcription factor (NAC)'	'nitab4.5_0000974g0100.1'	'transcription factor (NAC) (original description: NAC domain) &'	T
'15.5.17'	'RNA biosynthesis.transcriptional regulation.transcription factor (NAC)'	'nitab4.5_0002692g0030.1'	'transcription factor (NAC) (original description: NAC domain) &'	T
'15.5.17'	'RNA biosynthesis.transcriptional regulation.transcription factor (NAC)'	'nitab4.5_0002692g0070.1'	'transcription factor (NAC) (original description: NAC domain) &'	T
'15.5.17'	'RNA biosynthesis.transcriptional regulation.transcription factor (NAC)'	'nitab4.5_0000511g0150.1'	'transcription factor (NAC) (original description: NAC domain) &'	T
'15.5.17'	'RNA biosynthesis.transcriptional regulation.transcription factor (NAC)'	'nitab4.5_0000082g0040.1'	'transcription factor (NAC) (original description: NAC domain) &'	T
'15.5.17'	'RNA biosynthesis.transcriptional regulation.transcription factor (NAC)'	'nitab4.5_0013476g0010.1'	'transcription factor (NAC) (original description: NAC domain) &'	T
'15.5.17'	'RNA biosynthesis.transcriptional regulation.transcription factor (NAC)'	'nitab4.5_0013476g0020.1'	'transcription factor (NAC) (original description: NAC domain) &'	T
'15.5.17'	'RNA biosynthesis.transcriptional regulation.transcription factor (NAC)'	'nitab4.5_0005649g0040.1'	'transcription factor (NAC) (original description: NAC domain) &'	T
'15.5.17'	'RNA biosynthesis.transcriptional regulation.transcription factor (NAC)'	'nitab4.5_0000287g0080.1'	'transcription factor (NAC) (original description: NAC domain) &'	T
'15.5.17'	'RNA biosynthesis.transcriptional regulation.transcription factor (NAC)'	'nitab4.5_0012758g0030.1'	'transcription factor (NAC) (original description: NAC domain) &'	T
'15.5.17'	'RNA biosynthesis.transcriptional regulation.transcription factor (NAC)'	'nitab4.5_0002112g0020.1'	'transcription factor (NAC) (original description: NAC domain) &'	T
'15.5.17'	'RNA biosynthesis.transcriptional regulation.transcription factor (NAC)'	'nitab4.5_0000014g0100.1'	'transcription factor (NAC) (original description: NAC domain) &'	T
'15.5.17'	'RNA biosynthesis.transcriptional regulation.transcription factor (NAC)'	'nitab4.5_0008515g0010.1'	'transcription factor (NAC) (original description: NAC domain) &'	T
'15.5.17'	'RNA biosynthesis.transcriptional regulation.transcription factor (NAC)'	'nitab4.5_0002471g0010.1'	'transcription factor (NAC) (original description: NAC domain) &'	T
'15.5.17'	'RNA biosynthesis.transcriptional regulation.transcription factor (NAC)'	'nitab4.5_0002471g0020.1'	'transcription factor (NAC) (original description: NAC domain) &'	T
'15.5.17'	'RNA biosynthesis.transcriptional regulation.transcription factor (NAC)'	'nitab4.5_0009499g0010.1'	'transcription factor (NAC) (original description: NAC domain) &'	T
'15.5.17'	'RNA biosynthesis.transcriptional regulation.transcription factor (NAC)'	'nitab4.5_0010511g0010.1'	'transcription factor (NAC) (original description: NAC domain) &'	T
'15.5.17'	'RNA biosynthesis.transcriptional regulation.transcription factor (NAC)'	'nitab4.5_0000110g0250.1'	'transcription factor (NAC) (original description: NAC domain) &'	T
'15.5.17'	'RNA biosynthesis.transcriptional regulation.transcription factor (NAC)'	'nitab4.5_0014378g0010.1'	'transcription factor (NAC) (original description: NAC domain) &'	T
'15.5.17'	'RNA biosynthesis.transcriptional regulation.transcription factor (NAC)'	'nitab4.5_0000340g0090.1'	'transcription factor (NAC) (original description: NAC domain) &'	T
'15.5.17'	'RNA biosynthesis.transcriptional regulation.transcription factor (NAC)'	'nitab4.5_0013401g0020.1'	'transcription factor (NAC) (original description: NAC domain) &'	T
'15.5.17'	'RNA biosynthesis.transcriptional regulation.transcription factor (NAC)'	'nitab4.5_0003386g0050.1'	'transcription factor (NAC) (original description: NAC domain) &'	T
'15.5.17'	'RNA biosynthesis.transcriptional regulation.transcription factor (NAC)'	'nitab4.5_0001503g0150.1'	'transcription factor (NAC) (original description: NAC domain) &'	T
'15.5.17'	'RNA biosynthesis.transcriptional regulation.transcription factor (NAC)'	'nitab4.5_0000244g0340.1'	'transcription factor (NAC) (original description: NAC domain) &'	T
'15.5.17'	'RNA biosynthesis.transcriptional regulation.transcription factor (NAC)'	'nitab4.5_0012115g0020.1'	'transcription factor (NAC) (original description: NAC domain) &'	T
'15.5.17'	'RNA biosynthesis.transcriptional regulation.transcription factor (NAC)'	'nitab4.5_0001383g0110.1'	'transcription factor (NAC) (original description: NAC domain) &'	T
'15.5.17'	'RNA biosynthesis.transcriptional regulation.transcription factor (NAC)'	'nitab4.5_0001968g0100.1'	'transcription factor (NAC)'	T
'15.5.17'	'RNA biosynthesis.transcriptional regulation.transcription factor (NAC)'	'nitab4.5_0007206g0010.1'	'transcription factor (NAC) (original description: NAC domain) &'	T
'15.5.17'	'RNA biosynthesis.transcriptional regulation.transcription factor (NAC)'	'nitab4.5_0000326g0100.1'	'transcription factor (NAC) (original description: NAC domain) &'	T
'15.5.17'	'RNA biosynthesis.transcriptional regulation.transcription factor (NAC)'	'nitab4.5_0007082g0010.1'	'transcription factor (NAC) (original description: NAC domain) &'	T
'15.5.17'	'RNA biosynthesis.transcriptional regulation.transcription factor (NAC)'	'nitab4.5_0000693g0030.1'	'transcription factor (NAC) (original description: NAC domain) &'	T
'15.5.17'	'RNA biosynthesis.transcriptional regulation.transcription factor (NAC)'	'nitab4.5_0000008g0630.1'	'transcription factor (NAC) (original description: NAC domain) &'	T
'15.5.17'	'RNA biosynthesis.transcriptional regulation.transcription factor (NAC)'	'nitab4.5_0002648g0020.1'	'transcription factor (NAC) (original description: NAC domain) &'	T
'15.5.17'	'RNA biosynthesis.transcriptional regulation.transcription factor (NAC)'	'nitab4.5_0000012g0090.1'	'transcription factor (NAC) (original description: NAC domain) &'	T
'15.5.17'	'RNA biosynthesis.transcriptional regulation.transcription factor (NAC)'	'nitab4.5_0011392g0010.1'	'transcription factor (NAC) (original description: NAC domain) &'	T
'15.5.17'	'RNA biosynthesis.transcriptional regulation.transcription factor (NAC)'	'nitab4.5_0007026g0040.1'	'transcription factor (NAC) (original description: NAC domain) &'	T
'15.5.17'	'RNA biosynthesis.transcriptional regulation.transcription factor (NAC)'	'nitab4.5_0000096g0240.1'	'transcription factor (NAC) (original description: NAC domain) &'	T
'15.5.17'	'RNA biosynthesis.transcriptional regulation.transcription factor (NAC)'	'nitab4.5_0002723g0030.1'	'transcription factor (NAC) (original description: NAC domain) &'	T
'15.5.17'	'RNA biosynthesis.transcriptional regulation.transcription factor (NAC)'	'nitab4.5_0002172g0010.1'	'transcription factor (NAC) (original description: NAC domain) &'	T
'15.5.17'	'RNA biosynthesis.transcriptional regulation.transcription factor (NAC)'	'nitab4.5_0008734g0010.1'	'transcription factor (NAC) (original description: NAC domain) &'	T
'15.5.17'	'RNA biosynthesis.transcriptional regulation.transcription factor (NAC)'	'nitab4.5_0008734g0030.1'	'transcription factor (NAC) (original description: NAC domain) &'	T
'15.5.17'	'RNA biosynthesis.transcriptional regulation.transcription factor (NAC)'	'nitab4.5_0002192g0030.1'	'transcription factor (NAC) (original description: NAC domain) &'	T
'15.5.17'	'RNA biosynthesis.transcriptional regulation.transcription factor (NAC)'	'nitab4.5_0000570g0050.1'	'transcription factor (NAC) (original description: NAC domain) &'	T
'15.5.17'	'RNA biosynthesis.transcriptional regulation.transcription factor (NAC)'	'nitab4.5_0004654g0040.1'	'transcription factor (NAC) (original description: NAC domain) &'	T
'15.5.17'	'RNA biosynthesis.transcriptional regulation.transcription factor (NAC)'	'nitab4.5_0001610g0040.1'	'transcription factor (NAC) (original description: NAC domain) &'	T
'15.5.17'	'RNA biosynthesis.transcriptional regulation.transcription factor (NAC)'	'nitab4.5_0004233g0050.1'	'transcription factor (NAC) (original description: NAC domain) &'	T
'15.5.17'	'RNA biosynthesis.transcriptional regulation.transcription factor (NAC)'	'nitab4.5_0000662g0120.1'	'transcription factor (NAC) (original description: NAC domain) &'	T
'15.5.17'	'RNA biosynthesis.transcriptional regulation.transcription factor (NAC)'	'nitab4.5_0000815g0080.1'	'transcription factor (NAC) (original description: NAC domain) &'	T
'15.5.17'	'RNA biosynthesis.transcriptional regulation.transcription factor (NAC)'	'nitab4.5_0002274g0020.1'	'transcription factor (NAC) (original description: NAC domain) &'	T
'15.5.17'	'RNA biosynthesis.transcriptional regulation.transcription factor (NAC)'	'nitab4.5_0005993g0040.1'	'transcription factor (NAC) (original description: NAC domain) &'	T
'15.5.17'	'RNA biosynthesis.transcriptional regulation.transcription factor (NAC)'	'nitab4.5_0001907g0010.1'	'transcription factor (NAC) (original description: NAC domain) &'	T
'15.5.17'	'RNA biosynthesis.transcriptional regulation.transcription factor (NAC)'	'nitab4.5_0001204g0100.1'	'transcription factor (NAC) (original description: NAC domain) &'	T
'15.5.17'	'RNA biosynthesis.transcriptional regulation.transcription factor (NAC)'	'nitab4.5_0001204g0110.1'	'transcription factor (NAC) (original description: NAC domain) &'	T
'15.5.17'	'RNA biosynthesis.transcriptional regulation.transcription factor (NAC)'	'nitab4.5_0003111g0070.1'	'transcription factor (NAC) (original description: NAC domain) &'	T
'15.5.17'	'RNA biosynthesis.transcriptional regulation.transcription factor (NAC)'	'nitab4.5_0001310g0040.1'	'transcription factor (NAC) (original description: NAC domain) &'	T
'15.5.17'	'RNA biosynthesis.transcriptional regulation.transcription factor (NAC)'	'nitab4.5_0013695g0020.1'	'transcription factor (NAC) (original description: NAC domain) &'	T
'15.5.17'	'RNA biosynthesis.transcriptional regulation.transcription factor (NAC)'	'nitab4.5_0001019g0100.1'	'transcription factor (NAC) (original description: NAC domain) &'	T
'15.5.17'	'RNA biosynthesis.transcriptional regulation.transcription factor (NAC)'	'nitab4.5_0003763g0020.1'	'transcription factor (NAC) (original description: NAC domain) &'	T
'15.5.17'	'RNA biosynthesis.transcriptional regulation.transcription factor (NAC)'	'nitab4.5_0001811g0030.1'	'transcription factor (NAC) (original description: NAC domain) &'	T
'15.5.17'	'RNA biosynthesis.transcriptional regulation.transcription factor (NAC)'	'nitab4.5_0005472g0050.1'	'transcription factor (NAC) (original description: NAC domain) &'	T
'15.5.17'	'RNA biosynthesis.transcriptional regulation.transcription factor (NAC)'	'nitab4.5_0001955g0020.1'	'transcription factor (NAC) (original description: NAC domain) &'	T
'15.5.17'	'RNA biosynthesis.transcriptional regulation.transcription factor (NAC)'	'nitab4.5_0000479g0020.1'	'transcription factor (NAC) (original description: NAC domain) &'	T
'15.5.18'	'RNA biosynthesis.transcriptional regulation.transcription factor (SBP)'	'nitab4.5_0002558g0020.1'	'transcription factor (SBP) (original description: Transcription factor, SBP-box) &'	T
'15.5.18'	'RNA biosynthesis.transcriptional regulation.transcription factor (SBP)'	'nitab4.5_0000861g0050.1'	'transcription factor (SBP) (original description: Transcription factor, SBP-box) &'	T
'15.5.18'	'RNA biosynthesis.transcriptional regulation.transcription factor (SBP)'	'nitab4.5_0002219g0060.1'	'transcription factor (SBP) (original description: Transcription factor, SBP-box, Squamosa promoter-binding protein) &'	T
'15.5.18'	'RNA biosynthesis.transcriptional regulation.transcription factor (SBP)'	'nitab4.5_0000019g0050.1'	'transcription factor (SBP) (original description: Transcription factor, SBP-box) &'	T
'15.5.18'	'RNA biosynthesis.transcriptional regulation.transcription factor (SBP)'	'nitab4.5_0006721g0040.1'	'transcription factor (SBP) (original description: Transcription factor, SBP-box) &'	T
'15.5.18'	'RNA biosynthesis.transcriptional regulation.transcription factor (SBP)'	'nitab4.5_0009912g0020.1'	'transcription factor (SBP) (original description: Transcription factor, SBP-box) &'	T
'15.5.18'	'RNA biosynthesis.transcriptional regulation.transcription factor (SBP)'	'nitab4.5_0000706g0150.1'	'transcription factor (SBP) (original description: Transcription factor, SBP-box) &'	T
'15.5.18'	'RNA biosynthesis.transcriptional regulation.transcription factor (SBP)'	'nitab4.5_0000016g0300.1'	'transcription factor (SBP) (original description: Transcription factor, SBP-box) &'	T
'15.5.18'	'RNA biosynthesis.transcriptional regulation.transcription factor (SBP)'	'nitab4.5_0002299g0030.1'	'transcription factor (SBP) (original description: Transcription factor, SBP-box) &'	T
'15.5.18'	'RNA biosynthesis.transcriptional regulation.transcription factor (SBP)'	'nitab4.5_0000327g0110.1'	'transcription factor (SBP) (original description: Transcription factor, SBP-box) &'	T
'15.5.18'	'RNA biosynthesis.transcriptional regulation.transcription factor (SBP)'	'nitab4.5_0000991g0020.1'	'transcription factor (SBP) (original description: Transcription factor, SBP-box) &'	T
'15.5.18'	'RNA biosynthesis.transcriptional regulation.transcription factor (SBP)'	'nitab4.5_0003942g0050.1'	'transcription factor (SBP) (original description: Transcription factor, SBP-box) &'	T
'15.5.18'	'RNA biosynthesis.transcriptional regulation.transcription factor (SBP)'	'nitab4.5_0000027g0060.1'	'transcription factor (SBP) (original description: Transcription factor, SBP-box) &'	T
'15.5.18'	'RNA biosynthesis.transcriptional regulation.transcription factor (SBP)'	'nitab4.5_0001328g0100.1'	'transcription factor (SBP) (original description: Transcription factor, SBP-box) &'	T
'15.5.18'	'RNA biosynthesis.transcriptional regulation.transcription factor (SBP)'	'nitab4.5_0000509g0040.1'	'transcription factor (SBP) (original description: Transcription factor, SBP-box) &'	T
'15.5.18'	'RNA biosynthesis.transcriptional regulation.transcription factor (SBP)'	'nitab4.5_0000225g0020.1'	'transcription factor (SBP) (original description: Transcription factor, SBP-box, Ankyrin repeat-containing domain) &'	T
'15.5.18'	'RNA biosynthesis.transcriptional regulation.transcription factor (SBP)'	'nitab4.5_0000210g0160.1'	'transcription factor (SBP) (original description: Transcription factor, SBP-box) &'	T
'15.5.18'	'RNA biosynthesis.transcriptional regulation.transcription factor (SBP)'	'nitab4.5_0000210g0190.1'	'transcription factor (SBP) (original description: Transcription factor, SBP-box) &'	T
'15.5.18'	'RNA biosynthesis.transcriptional regulation.transcription factor (SBP)'	'nitab4.5_0000700g0020.1'	'transcription factor (SBP) (original description: Transcription factor, SBP-box) &'	T
'15.5.18'	'RNA biosynthesis.transcriptional regulation.transcription factor (SBP)'	'nitab4.5_0001010g0010.1'	'transcription factor (SBP) (original description: Transcription factor, SBP-box) &'	T
'15.5.18'	'RNA biosynthesis.transcriptional regulation.transcription factor (SBP)'	'nitab4.5_0001752g0040.1'	'transcription factor (SBP) (original description: Transcription factor, SBP-box, Squamosa promoter-binding protein) &'	T
'15.5.18'	'RNA biosynthesis.transcriptional regulation.transcription factor (SBP)'	'nitab4.5_0003572g0010.1'	'transcription factor (SBP) (original description: Transcription factor, SBP-box) &'	T
'15.5.18'	'RNA biosynthesis.transcriptional regulation.transcription factor (SBP)'	'nitab4.5_0004959g0040.1'	'transcription factor (SBP) (original description: Transcription factor, SBP-box) &'	T
'15.5.18'	'RNA biosynthesis.transcriptional regulation.transcription factor (SBP)'	'nitab4.5_0000638g0040.1'	'transcription factor (SBP) (original description: Transcription factor, SBP-box) &'	T
'15.5.18'	'RNA biosynthesis.transcriptional regulation.transcription factor (SBP)'	'nitab4.5_0001538g0080.1'	'transcription factor (SBP) (original description: Transcription factor, SBP-box) &'	T
'15.5.18'	'RNA biosynthesis.transcriptional regulation.transcription factor (SBP)'	'nitab4.5_0003900g0020.1'	'transcription factor (SBP) (original description: Transcription factor, SBP-box) &'	T
'15.5.18'	'RNA biosynthesis.transcriptional regulation.transcription factor (SBP)'	'nitab4.5_0003348g0050.1'	'transcription factor (SBP) (original description: Transcription factor, SBP-box) &'	T
'15.5.18'	'RNA biosynthesis.transcriptional regulation.transcription factor (SBP)'	'nitab4.5_0000222g0290.1'	'transcription factor (SBP) (original description: Transcription factor, SBP-box, Ankyrin repeat-containing domain) &'	T
'15.5.18'	'RNA biosynthesis.transcriptional regulation.transcription factor (SBP)'	'nitab4.5_0000067g0130.1'	'transcription factor (SBP) (original description: Transcription factor, SBP-box) &'	T
'15.5.18'	'RNA biosynthesis.transcriptional regulation.transcription factor (SBP)'	'nitab4.5_0001823g0030.1'	'transcription factor (SBP) (original description: Transcription factor, SBP-box) &'	T
'15.5.18'	'RNA biosynthesis.transcriptional regulation.transcription factor (SBP)'	'nitab4.5_0008703g0010.1'	'transcription factor (SBP) (original description: Squamosa promoter-binding protein, Transcription factor, SBP-box) &'	T
'15.5.18'	'RNA biosynthesis.transcriptional regulation.transcription factor (SBP)'	'nitab4.5_0008312g0040.1'	'transcription factor (SBP) (original description: Ankyrin repeat-containing domain, Transcription factor, SBP-box) &'	T
'15.5.18'	'RNA biosynthesis.transcriptional regulation.transcription factor (SBP)'	'nitab4.5_0002330g0030.1'	'transcription factor (SBP) (original description: Transcription factor, SBP-box, Squamosa promoter-binding protein) &'	T
'15.5.18'	'RNA biosynthesis.transcriptional regulation.transcription factor (SBP)'	'nitab4.5_0001118g0090.1'	'transcription factor (SBP) (original description: Transcription factor, SBP-box) &'	T
'15.5.18'	'RNA biosynthesis.transcriptional regulation.transcription factor (SBP)'	'nitab4.5_0002041g0010.1'	'transcription factor (SBP) (original description: Transcription factor, SBP-box) &'	T
'15.5.18'	'RNA biosynthesis.transcriptional regulation.transcription factor (SBP)'	'nitab4.5_0000363g0110.1'	'transcription factor (SBP) (original description: Transcription factor, SBP-box, Ankyrin repeat-containing domain) &'	T
'15.5.18'	'RNA biosynthesis.transcriptional regulation.transcription factor (SBP)'	'nitab4.5_0006792g0010.1'	'transcription factor (SBP) (original description: Transcription factor, SBP-box) &'	T
'15.5.18'	'RNA biosynthesis.transcriptional regulation.transcription factor (SBP)'	'nitab4.5_0000745g0150.1'	'transcription factor (SBP) (original description: Transcription factor, SBP-box, Ankyrin repeat-containing domain) &'	T
'15.5.18'	'RNA biosynthesis.transcriptional regulation.transcription factor (SBP)'	'nitab4.5_0002467g0020.1'	'transcription factor (SBP) (original description: Transcription factor, SBP-box) &'	T
'15.5.18'	'RNA biosynthesis.transcriptional regulation.transcription factor (SBP)'	'nitab4.5_0010172g0010.1'	'transcription factor (SBP) (original description: Transcription factor, SBP-box) &'	T
'15.5.18'	'RNA biosynthesis.transcriptional regulation.transcription factor (SBP)'	'nitab4.5_0003324g0070.1'	'transcription factor (SBP) (original description: Ankyrin repeat-containing domain, Transcription factor, SBP-box) &'	T
'15.5.18'	'RNA biosynthesis.transcriptional regulation.transcription factor (SBP)'	'nitab4.5_0010273g0010.1'	'transcription factor (SBP) (original description: Transcription factor, SBP-box) &'	T
'15.5.18'	'RNA biosynthesis.transcriptional regulation.transcription factor (SBP)'	'nitab4.5_0004298g0030.1'	'transcription factor (SBP) (original description: Transcription factor, SBP-box) &'	T
'15.5.18'	'RNA biosynthesis.transcriptional regulation.transcription factor (SBP)'	'nitab4.5_0001315g0110.1'	'transcription factor (SBP) (original description: Transcription factor, SBP-box) &'	T
'15.5.18'	'RNA biosynthesis.transcriptional regulation.transcription factor (SBP)'	'nitab4.5_0007487g0020.1'	'transcription factor (SBP) (original description: Transcription factor, SBP-box, Squamosa promoter-binding protein) &'	T
'15.5.18'	'RNA biosynthesis.transcriptional regulation.transcription factor (SBP)'	'nitab4.5_0001797g0070.1'	'transcription factor (SBP) (original description: Transcription factor, SBP-box) &'	T
'15.5.18'	'RNA biosynthesis.transcriptional regulation.transcription factor (SBP)'	'nitab4.5_0002061g0020.1'	'transcription factor (SBP) (original description: Transcription factor, SBP-box) &'	T
'15.5.18'	'RNA biosynthesis.transcriptional regulation.transcription factor (SBP)'	'nitab4.5_0002061g0030.1'	'transcription factor (SBP) (original description: Transcription factor, SBP-box) &'	T
'15.5.18'	'RNA biosynthesis.transcriptional regulation.transcription factor (SBP)'	'nitab4.5_0006025g0040.1'	'transcription factor (SBP) (original description: Transcription factor, SBP-box) &'	T
'15.5.19'	'RNA biosynthesis.transcriptional regulation.transcription factor (TCP)'	'nitab4.5_0002108g0090.1'	'transcription factor (TCP) (original description: CYC/TB1, R domain, Transcription factor, TCP, Transcription factor TCP subgroup) &'	T
'15.5.19'	'RNA biosynthesis.transcriptional regulation.transcription factor (TCP)'	'nitab4.5_0002963g0020.1'	'transcription factor (TCP) (original description: Transcription factor, TCP, Transcription factor TCP subgroup) &'	T
'15.5.19'	'RNA biosynthesis.transcriptional regulation.transcription factor (TCP)'	'nitab4.5_0007375g0060.1'	'transcription factor (TCP) (original description: Transcription factor TCP subgroup, Transcription factor, TCP) &'	T
'15.5.19'	'RNA biosynthesis.transcriptional regulation.transcription factor (TCP)'	'nitab4.5_0000269g0060.1'	'transcription factor (TCP) (original description: Transcription factor TCP subgroup, Transcription factor, TCP) &'	T
'15.5.19'	'RNA biosynthesis.transcriptional regulation.transcription factor (TCP)'	'nitab4.5_0003291g0010.1'	'transcription factor (TCP) (original description: Transcription factor TCP subgroup, Transcription factor, TCP) &'	T
'15.5.19'	'RNA biosynthesis.transcriptional regulation.transcription factor (TCP)'	'nitab4.5_0011935g0010.1'	'transcription factor (TCP) (original description: CYC/TB1, R domain, Transcription factor, TCP, Transcription factor TCP subgroup) &'	T
'15.5.19'	'RNA biosynthesis.transcriptional regulation.transcription factor (TCP)'	'nitab4.5_0000246g0120.1'	'transcription factor (TCP) (original description: Transcription factor, TCP, Transcription factor TCP subgroup) &'	T
'15.5.19'	'RNA biosynthesis.transcriptional regulation.transcription factor (TCP)'	'nitab4.5_0010674g0010.1'	'transcription factor (TCP) (original description: CYC/TB1, R domain, Transcription factor, TCP, Transcription factor TCP subgroup) &'	T
'15.5.19'	'RNA biosynthesis.transcriptional regulation.transcription factor (TCP)'	'nitab4.5_0000519g0050.1'	'transcription factor (TCP) (original description: Transcription factor, TCP, Transcription factor TCP subgroup) &'	T
'15.5.19'	'RNA biosynthesis.transcriptional regulation.transcription factor (TCP)'	'nitab4.5_0006712g0010.1'	'transcription factor (TCP) (original description: CYC/TB1, R domain, Transcription factor, TCP, Transcription factor TCP subgroup) &'	T
'15.5.19'	'RNA biosynthesis.transcriptional regulation.transcription factor (TCP)'	'nitab4.5_0000832g0020.1'	'transcription factor (TCP) (original description: Transcription factor TCP subgroup, Transcription factor, TCP) &'	T
'15.5.19'	'RNA biosynthesis.transcriptional regulation.transcription factor (TCP)'	'nitab4.5_0003202g0050.1'	'transcription factor (TCP) (original description: Transcription factor TCP subgroup, Transcription factor, TCP) &'	T
'15.5.19'	'RNA biosynthesis.transcriptional regulation.transcription factor (TCP)'	'nitab4.5_0007019g0020.1'	'transcription factor (TCP) (original description: Transcription factor, TCP, Transcription factor TCP subgroup) &'	T
'15.5.19'	'RNA biosynthesis.transcriptional regulation.transcription factor (TCP)'	'nitab4.5_0008460g0020.1'	'transcription factor (TCP) (original description: Transcription factor, TCP, Transcription factor TCP subgroup) &'	T
'15.5.19'	'RNA biosynthesis.transcriptional regulation.transcription factor (TCP)'	'nitab4.5_0001485g0060.1'	'transcription factor (TCP) (original description: Transcription factor, TCP, Transcription factor TCP subgroup) &'	T
'15.5.19'	'RNA biosynthesis.transcriptional regulation.transcription factor (TCP)'	'nitab4.5_0001188g0020.1'	'transcription factor (TCP) (original description: Transcription factor, TCP, Transcription factor TCP subgroup) &'	T
'15.5.19'	'RNA biosynthesis.transcriptional regulation.transcription factor (TCP)'	'nitab4.5_0000948g0150.1'	'transcription factor (TCP) (original description: Transcription factor, TCP, Transcription factor TCP subgroup) &'	T
'15.5.19'	'RNA biosynthesis.transcriptional regulation.transcription factor (TCP)'	'nitab4.5_0005910g0040.1'	'transcription factor (TCP) (original description: Transcription factor, TCP, Transcription factor TCP subgroup) &'	T
'15.5.19'	'RNA biosynthesis.transcriptional regulation.transcription factor (TCP)'	'nitab4.5_0001328g0060.1'	'transcription factor (TCP) (original description: Transcription factor, TCP, Transcription factor TCP subgroup) &'	T
'15.5.19'	'RNA biosynthesis.transcriptional regulation.transcription factor (TCP)'	'nitab4.5_0000703g0090.1'	'transcription factor (TCP) (original description: Transcription factor TCP subgroup, Transcription factor, TCP) &'	T
'15.5.19'	'RNA biosynthesis.transcriptional regulation.transcription factor (TCP)'	'nitab4.5_0000303g0270.1'	'transcription factor (TCP) (original description: Transcription factor, TCP, Transcription factor TCP subgroup) &'	T
'15.5.19'	'RNA biosynthesis.transcriptional regulation.transcription factor (TCP)'	'nitab4.5_0014471g0010.1'	'transcription factor (TCP) (original description: Transcription factor TCP subgroup, Transcription factor, TCP) &'	T
'15.5.19'	'RNA biosynthesis.transcriptional regulation.transcription factor (TCP)'	'nitab4.5_0003161g0070.1'	'transcription factor (TCP) (original description: Transcription factor, TCP, Transcription factor TCP subgroup, CYC/TB1, R domain) &'	T
'15.5.19'	'RNA biosynthesis.transcriptional regulation.transcription factor (TCP)'	'nitab4.5_0007913g0020.1'	'transcription factor (TCP) (original description: Transcription factor, TCP, Transcription factor TCP subgroup) &'	T
'15.5.19'	'RNA biosynthesis.transcriptional regulation.transcription factor (TCP)'	'nitab4.5_0010535g0030.1'	'transcription factor (TCP) (original description: Transcription factor TCP subgroup, Transcription factor, TCP) &'	T
'15.5.19'	'RNA biosynthesis.transcriptional regulation.transcription factor (TCP)'	'nitab4.5_0001432g0020.1'	'transcription factor (TCP) (original description: Transcription factor, TCP, Transcription factor TCP subgroup) &'	T
'15.5.19'	'RNA biosynthesis.transcriptional regulation.transcription factor (TCP)'	'nitab4.5_0004103g0020.1'	'transcription factor (TCP) (original description: Transcription factor, TCP) &'	T
'15.5.19'	'RNA biosynthesis.transcriptional regulation.transcription factor (TCP)'	'nitab4.5_0004548g0010.1'	'transcription factor (TCP) (original description: Transcription factor TCP subgroup, Transcription factor, TCP, CYC/TB1, R domain) &'	T
'15.5.19'	'RNA biosynthesis.transcriptional regulation.transcription factor (TCP)'	'nitab4.5_0001594g0010.1'	'transcription factor (TCP) (original description: Transcription factor TCP subgroup, CYC/TB1, R domain, Transcription factor, TCP) &'	T
'15.5.19'	'RNA biosynthesis.transcriptional regulation.transcription factor (TCP)'	'nitab4.5_0001089g0050.1'	'transcription factor (TCP) (original description: Transcription factor, TCP, Transcription factor TCP subgroup) &'	T
'15.5.19'	'RNA biosynthesis.transcriptional regulation.transcription factor (TCP)'	'nitab4.5_0000208g0150.1'	'transcription factor (TCP) (original description: Transcription factor TCP subgroup, Transcription factor, TCP, CYC/TB1, R domain) &'	T
'15.5.19'	'RNA biosynthesis.transcriptional regulation.transcription factor (TCP)'	'nitab4.5_0001082g0060.1'	'transcription factor (TCP) (original description: Transcription factor TCP subgroup, Transcription factor, TCP) &'	T
'15.5.19'	'RNA biosynthesis.transcriptional regulation.transcription factor (TCP)'	'nitab4.5_0000365g0240.1'	'transcription factor (TCP) (original description: Transcription factor, TCP, Transcription factor TCP subgroup) &'	T
'15.5.19'	'RNA biosynthesis.transcriptional regulation.transcription factor (TCP)'	'nitab4.5_0010770g0010.1'	'transcription factor (TCP) (original description: Transcription factor, TCP, Transcription factor TCP subgroup) &'	T
'15.5.19'	'RNA biosynthesis.transcriptional regulation.transcription factor (TCP)'	'nitab4.5_0004980g0010.1'	'transcription factor (TCP) (original description: Transcription factor TCP subgroup, Transcription factor, TCP, CYC/TB1, R domain) &'	T
'15.5.19'	'RNA biosynthesis.transcriptional regulation.transcription factor (TCP)'	'nitab4.5_0002257g0150.1'	'transcription factor (TCP) (original description: Transcription factor, TCP, Transcription factor TCP subgroup) &'	T
'15.5.19'	'RNA biosynthesis.transcriptional regulation.transcription factor (TCP)'	'nitab4.5_0003519g0080.1'	'transcription factor (TCP) (original description: Transcription factor, TCP, Transcription factor TCP subgroup) &'	T
'15.5.19'	'RNA biosynthesis.transcriptional regulation.transcription factor (TCP)'	'nitab4.5_0011381g0030.1'	'transcription factor (TCP) (original description: Transcription factor TCP subgroup, Transcription factor, TCP) &'	T
'15.5.19'	'RNA biosynthesis.transcriptional regulation.transcription factor (TCP)'	'nitab4.5_0001599g0190.1'	'transcription factor (TCP) (original description: CYC/TB1, R domain, Transcription factor TCP subgroup, Transcription factor, TCP) &'	T
'15.5.19'	'RNA biosynthesis.transcriptional regulation.transcription factor (TCP)'	'nitab4.5_0011812g0020.1'	'transcription factor (TCP) (original description: Transcription factor, TCP, Transcription factor TCP subgroup) &'	T
'15.5.19'	'RNA biosynthesis.transcriptional regulation.transcription factor (TCP)'	'nitab4.5_0001721g0060.1'	'transcription factor (TCP) (original description: Transcription factor, TCP, Transcription factor TCP subgroup) &'	T
'15.5.19'	'RNA biosynthesis.transcriptional regulation.transcription factor (TCP)'	'nitab4.5_0011777g0010.1'	'transcription factor (TCP) (original description: Transcription factor, TCP, Transcription factor TCP subgroup) &'	T
'15.5.19'	'RNA biosynthesis.transcriptional regulation.transcription factor (TCP)'	'nitab4.5_0007160g0050.1'	'transcription factor (TCP) (original description: Transcription factor, TCP, Transcription factor TCP subgroup) &'	T
'15.5.19'	'RNA biosynthesis.transcriptional regulation.transcription factor (TCP)'	'nitab4.5_0000221g0100.1'	'transcription factor (TCP) (original description: Transcription factor, TCP, Transcription factor TCP subgroup, CYC/TB1, R domain) &'	T
'15.5.19'	'RNA biosynthesis.transcriptional regulation.transcription factor (TCP)'	'nitab4.5_0010549g0020.1'	'transcription factor (TCP) (original description: Transcription factor TCP subgroup, Transcription factor, TCP) &'	T
'15.5.19'	'RNA biosynthesis.transcriptional regulation.transcription factor (TCP)'	'nitab4.5_0005897g0010.1'	'transcription factor (TCP) (original description: Transcription factor TCP subgroup, Transcription factor, TCP) &'	T
'15.5.19'	'RNA biosynthesis.transcriptional regulation.transcription factor (TCP)'	'nitab4.5_0003376g0090.1'	'transcription factor (TCP) (original description: Transcription factor TCP subgroup, Transcription factor, TCP) &'	T
'15.5.19'	'RNA biosynthesis.transcriptional regulation.transcription factor (TCP)'	'nitab4.5_0000206g0010.1'	'transcription factor (TCP) (original description: Transcription factor TCP subgroup, Transcription factor, TCP, CYC/TB1, R domain) &'	T
'15.5.19'	'RNA biosynthesis.transcriptional regulation.transcription factor (TCP)'	'nitab4.5_0005709g0020.1'	'transcription factor (TCP) (original description: Transcription factor, TCP, Transcription factor TCP subgroup) &'	T
'15.5.19'	'RNA biosynthesis.transcriptional regulation.transcription factor (TCP)'	'nitab4.5_0000376g0110.1'	'transcription factor (TCP) (original description: Transcription factor, TCP, Transcription factor TCP subgroup) &'	T
'15.5.19'	'RNA biosynthesis.transcriptional regulation.transcription factor (TCP)'	'nitab4.5_0000410g0060.1'	'transcription factor (TCP) (original description: CYC/TB1, R domain, Transcription factor TCP subgroup, Transcription factor, TCP) &'	T
'15.5.19'	'RNA biosynthesis.transcriptional regulation.transcription factor (TCP)'	'nitab4.5_0000101g0370.1'	'transcription factor (TCP) (original description: Transcription factor TCP subgroup, Transcription factor, TCP) &'	T
'15.5.19'	'RNA biosynthesis.transcriptional regulation.transcription factor (TCP)'	'nitab4.5_0001645g0060.1'	'transcription factor (TCP) (original description: Transcription factor TCP subgroup, Transcription factor, TCP) &'	T
'15.5.19'	'RNA biosynthesis.transcriptional regulation.transcription factor (TCP)'	'nitab4.5_0003077g0060.1'	'transcription factor (TCP) (original description: Transcription factor TCP subgroup, Transcription factor, TCP) &'	T
'15.5.19'	'RNA biosynthesis.transcriptional regulation.transcription factor (TCP)'	'nitab4.5_0010972g0020.1'	'transcription factor (TCP) (original description: Transcription factor, TCP, Transcription factor TCP subgroup) &'	T
'15.5.19'	'RNA biosynthesis.transcriptional regulation.transcription factor (TCP)'	'nitab4.5_0000069g0220.1'	'transcription factor (TCP) (original description: Transcription factor TCP subgroup, Transcription factor, TCP) &'	T
'15.5.19'	'RNA biosynthesis.transcriptional regulation.transcription factor (TCP)'	'nitab4.5_0004301g0070.1'	'transcription factor (TCP) (original description: Transcription factor TCP subgroup, Transcription factor, TCP) &'	T
'15.5.19'	'RNA biosynthesis.transcriptional regulation.transcription factor (TCP)'	'nitab4.5_0007105g0010.1'	'transcription factor (TCP) (original description: Transcription factor, TCP, Transcription factor TCP subgroup, CYC/TB1, R domain) &'	T
'15.5.19'	'RNA biosynthesis.transcriptional regulation.transcription factor (TCP)'	'nitab4.5_0004487g0030.1'	'transcription factor (TCP) (original description: CYC/TB1, R domain, Transcription factor TCP subgroup, Transcription factor, TCP) &'	T
'15.5.19'	'RNA biosynthesis.transcriptional regulation.transcription factor (TCP)'	'nitab4.5_0009198g0010.1'	'transcription factor (TCP) (original description: Transcription factor, TCP, Transcription factor TCP subgroup) &'	T
'15.5.19'	'RNA biosynthesis.transcriptional regulation.transcription factor (TCP)'	'nitab4.5_0005803g0030.1'	'transcription factor (TCP) (original description: Transcription factor, TCP, Transcription factor TCP subgroup) &'	T
'15.5.19'	'RNA biosynthesis.transcriptional regulation.transcription factor (TCP)'	'nitab4.5_0005379g0040.1'	'transcription factor (TCP) (original description: Transcription factor, TCP, Transcription factor TCP subgroup) &'	T
'15.5.20'	'RNA biosynthesis.transcriptional regulation.transcription factor (Trihelix)'	'nitab4.5_0009892g0030.1'	'transcription factor (Trihelix)'	T
'15.5.20'	'RNA biosynthesis.transcriptional regulation.transcription factor (Trihelix)'	'nitab4.5_0002223g0020.1'	'transcription factor (Trihelix)'	T
'15.5.20'	'RNA biosynthesis.transcriptional regulation.transcription factor (Trihelix)'	'nitab4.5_0001564g0050.1'	'transcription factor (Trihelix)'	T
'15.5.20'	'RNA biosynthesis.transcriptional regulation.transcription factor (Trihelix)'	'nitab4.5_0001898g0070.1'	'transcription factor (Trihelix) (original description: Trihelix transcription factor GT3, Myb-like domain, C2H2- zinc finger protein family, Homeodomain-like, SANT/Myb domain) &'	T
'15.5.20'	'RNA biosynthesis.transcriptional regulation.transcription factor (Trihelix)'	'nitab4.5_0021218g0010.1'	'transcription factor (Trihelix)'	T
'15.5.20'	'RNA biosynthesis.transcriptional regulation.transcription factor (Trihelix)'	'nitab4.5_0000581g0190.1'	'transcription factor (Trihelix) (original description: SANT/Myb domain, Homeodomain-like, Myb-like domain, C2H2- zinc finger protein family, Trihelix transcription factor GT3) &'	T
'15.5.20'	'RNA biosynthesis.transcriptional regulation.transcription factor (Trihelix)'	'nitab4.5_0001369g0050.1'	'transcription factor (Trihelix)'	T
'15.5.20'	'RNA biosynthesis.transcriptional regulation.transcription factor (Trihelix)'	'nitab4.5_0002064g0010.1'	'transcription factor (Trihelix) (original description: Myb-like domain, SANT/Myb domain) &'	T
'15.5.20'	'RNA biosynthesis.transcriptional regulation.transcription factor (Trihelix)'	'nitab4.5_0011433g0010.1'	'transcription factor (Trihelix) (original description: SANT/Myb domain, Myb-like domain) &'	T
'15.5.20'	'RNA biosynthesis.transcriptional regulation.transcription factor (Trihelix)'	'nitab4.5_0001296g0020.1'	'transcription factor (Trihelix) (original description: Myb-like domain) &'	T
'15.5.20'	'RNA biosynthesis.transcriptional regulation.transcription factor (Trihelix)'	'nitab4.5_0011684g0010.1'	'transcription factor (Trihelix) (original description: Myb-like domain, MADF domain) &'	T
'15.5.20'	'RNA biosynthesis.transcriptional regulation.transcription factor (Trihelix)'	'nitab4.5_0005808g0060.1'	'transcription factor (Trihelix)'	T
'15.5.20'	'RNA biosynthesis.transcriptional regulation.transcription factor (Trihelix)'	'nitab4.5_0004567g0010.1'	'transcription factor (Trihelix) (original description: Myb-like domain, SANT/Myb domain) &'	T
'15.5.20'	'RNA biosynthesis.transcriptional regulation.transcription factor (Trihelix)'	'nitab4.5_0007414g0020.1'	'transcription factor (Trihelix) (original description: C2H2- zinc finger protein family, Trihelix transcription factor GT3, Myb-like domain) &'	T
'15.5.20'	'RNA biosynthesis.transcriptional regulation.transcription factor (Trihelix)'	'nitab4.5_0005517g0010.1'	'transcription factor (Trihelix) (original description: Myb-like domain) &'	T
'15.5.20'	'RNA biosynthesis.transcriptional regulation.transcription factor (Trihelix)'	'nitab4.5_0003142g0010.1'	'transcription factor (Trihelix) (original description: Myb-like domain, Homeodomain-like, SANT/Myb domain) &'	T
'15.5.20'	'RNA biosynthesis.transcriptional regulation.transcription factor (Trihelix)'	'nitab4.5_0000563g0150.1'	'transcription factor (Trihelix) (original description: Myb-like domain, MADF domain) &'	T
'15.5.20'	'RNA biosynthesis.transcriptional regulation.transcription factor (Trihelix)'	'nitab4.5_0000860g0010.1'	'transcription factor (Trihelix) (original description: Trihelix transcription factor GT3, C2H2- zinc finger protein family) &'	T
'15.5.20'	'RNA biosynthesis.transcriptional regulation.transcription factor (Trihelix)'	'nitab4.5_0000605g0160.1'	'transcription factor (Trihelix) (original description: MADF domain) &'	T
'15.5.20'	'RNA biosynthesis.transcriptional regulation.transcription factor (Trihelix)'	'nitab4.5_0007276g0010.1'	'transcription factor (Trihelix) (original description: C2H2- zinc finger protein family, Trihelix transcription factor GT3, Myb-like domain) &'	T
'15.5.20'	'RNA biosynthesis.transcriptional regulation.transcription factor (Trihelix)'	'nitab4.5_0003522g0010.1'	'transcription factor (Trihelix) (original description: MADF domain) &'	T
'15.5.20'	'RNA biosynthesis.transcriptional regulation.transcription factor (Trihelix)'	'nitab4.5_0011277g0020.1'	'transcription factor (Trihelix)'	T
'15.5.20'	'RNA biosynthesis.transcriptional regulation.transcription factor (Trihelix)'	'nitab4.5_0000490g0020.1'	'transcription factor (Trihelix) (original description: C2H2- zinc finger protein family, Trihelix transcription factor GT3, Myb-like domain) &'	T
'15.5.20'	'RNA biosynthesis.transcriptional regulation.transcription factor (Trihelix)'	'nitab4.5_0001969g0020.1'	'transcription factor (Trihelix) (original description: Myb-like domain, SANT/Myb domain) &'	T
'15.5.20'	'RNA biosynthesis.transcriptional regulation.transcription factor (Trihelix)'	'nitab4.5_0000140g0040.1'	'transcription factor (Trihelix) (original description: SANT/Myb domain, Homeodomain-like, Myb-like domain) &'	T
'15.5.20'	'RNA biosynthesis.transcriptional regulation.transcription factor (Trihelix)'	'nitab4.5_0000680g0040.1'	'transcription factor (Trihelix) (original description: Aspartate/glutamate/uridylate kinase, Uridylate kinase, bacteria) &'	T
'15.5.20'	'RNA biosynthesis.transcriptional regulation.transcription factor (Trihelix)'	'nitab4.5_0002790g0010.1'	'transcription factor (Trihelix) (original description: Homeodomain-like, SANT/Myb domain, Myb-like domain) &'	T
'15.5.20'	'RNA biosynthesis.transcriptional regulation.transcription factor (Trihelix)'	'nitab4.5_0006594g0090.1'	'transcription factor (Trihelix) (original description: Myb-like domain, MADF domain) &'	T
'15.5.20'	'RNA biosynthesis.transcriptional regulation.transcription factor (Trihelix)'	'nitab4.5_0008438g0050.1'	'transcription factor (Trihelix) (original description: C2H2- zinc finger protein family, Trihelix transcription factor GT3) &'	T
'15.5.20'	'RNA biosynthesis.transcriptional regulation.transcription factor (Trihelix)'	'nitab4.5_0000058g0280.1'	'transcription factor (Trihelix) (original description: Homeodomain-like) &'	T
'15.5.20'	'RNA biosynthesis.transcriptional regulation.transcription factor (Trihelix)'	'nitab4.5_0003481g0080.1'	'transcription factor (Trihelix)'	T
'15.5.20'	'RNA biosynthesis.transcriptional regulation.transcription factor (Trihelix)'	'nitab4.5_0001923g0040.1'	'transcription factor (Trihelix) (original description: MADF domain) &'	T
'15.5.20'	'RNA biosynthesis.transcriptional regulation.transcription factor (Trihelix)'	'nitab4.5_0009834g0010.1'	'transcription factor (Trihelix) (original description: Aspartate/glutamate/uridylate kinase, Uridylate kinase, bacteria) &'	T
'15.5.20'	'RNA biosynthesis.transcriptional regulation.transcription factor (Trihelix)'	'nitab4.5_0018039g0010.1'	'transcription factor (Trihelix) (original description: MADF domain) &'	T
'15.5.20'	'RNA biosynthesis.transcriptional regulation.transcription factor (Trihelix)'	'nitab4.5_0002438g0050.1'	'transcription factor (Trihelix) (original description: Myb-like domain, Homeodomain-like) &'	T
'15.5.20'	'RNA biosynthesis.transcriptional regulation.transcription factor (Trihelix)'	'nitab4.5_0005705g0010.1'	'transcription factor (Trihelix) (original description: SANT/Myb domain, Homeodomain-like, Myb-like domain) &'	T
'15.5.20'	'RNA biosynthesis.transcriptional regulation.transcription factor (Trihelix)'	'nitab4.5_0001095g0020.1'	'transcription factor (Trihelix)'	T
'15.5.20'	'RNA biosynthesis.transcriptional regulation.transcription factor (Trihelix)'	'nitab4.5_0000446g0220.1'	'transcription factor (Trihelix) (original description: Myb-like domain) &'	T
'15.5.20'	'RNA biosynthesis.transcriptional regulation.transcription factor (Trihelix)'	'nitab4.5_0012691g0010.1'	'transcription factor (Trihelix)'	T
'15.5.20'	'RNA biosynthesis.transcriptional regulation.transcription factor (Trihelix)'	'nitab4.5_0018474g0010.1'	'transcription factor (Trihelix)'	T
'15.5.20'	'RNA biosynthesis.transcriptional regulation.transcription factor (Trihelix)'	'nitab4.5_0000185g0200.1'	'transcription factor (Trihelix) (original description: Myb-like domain, MADF domain) &'	T
'15.5.20'	'RNA biosynthesis.transcriptional regulation.transcription factor (Trihelix)'	'nitab4.5_0000132g0140.1'	'transcription factor (Trihelix) (original description: Myb-like domain) &'	T
'15.5.20'	'RNA biosynthesis.transcriptional regulation.transcription factor (Trihelix)'	'nitab4.5_0000770g0010.1'	'transcription factor (Trihelix) (original description: C2H2- zinc finger protein family, Trihelix transcription factor GT3, Myb-like domain) &'	T
'15.5.20'	'RNA biosynthesis.transcriptional regulation.transcription factor (Trihelix)'	'nitab4.5_0008982g0040.1'	'transcription factor (Trihelix) (original description: Myb-like domain, Homeodomain-like) &'	T
'15.5.21'	'RNA biosynthesis.transcriptional regulation.transcription factor (TUB)'	'nitab4.5_0000750g0060.1'	'transcription factor (TUB) (original description: Tubby, C-terminal, Tubby C-terminal-like domain) &'	T
'15.5.21'	'RNA biosynthesis.transcriptional regulation.transcription factor (TUB)'	'nitab4.5_0001759g0040.1'	'transcription factor (TUB) (original description: Tubby, C-terminal, F-box domain, Tubby C-terminal-like domain, Tubby, C-terminal, conserved site) &'	T
'15.5.21'	'RNA biosynthesis.transcriptional regulation.transcription factor (TUB)'	'nitab4.5_0000136g0320.1'	'transcription factor (TUB) (original description: F-box domain, Tubby C-terminal-like domain, Tubby, C-terminal, Tubby, C-terminal, conserved site) &'	T
'15.5.21'	'RNA biosynthesis.transcriptional regulation.transcription factor (TUB)'	'nitab4.5_0003614g0020.1'	'transcription factor (TUB) (original description: Tubby C-terminal-like domain, Tubby, C-terminal) &'	T
'15.5.21'	'RNA biosynthesis.transcriptional regulation.transcription factor (TUB)'	'nitab4.5_0000191g0010.1'	'transcription factor (TUB) (original description: Tubby, C-terminal, Tubby C-terminal-like domain, Tubby, C-terminal, conserved site, F-box domain) &'	T
'15.5.21'	'RNA biosynthesis.transcriptional regulation.transcription factor (TUB)'	'nitab4.5_0003615g0020.1'	'transcription factor (TUB) (original description: Tubby, C-terminal, Tubby, C-terminal, conserved site, F-box domain, Tubby C-terminal-like domain) &'	T
'15.5.21'	'RNA biosynthesis.transcriptional regulation.transcription factor (TUB)'	'nitab4.5_0002224g0150.1'	'transcription factor (TUB) (original description: F-box domain, Tubby, C-terminal, conserved site, Tubby C-terminal-like domain, Tubby, C-terminal) &'	T
'15.5.21'	'RNA biosynthesis.transcriptional regulation.transcription factor (TUB)'	'nitab4.5_0001038g0020.1'	'transcription factor (TUB) (original description: Tubby C-terminal-like domain, F-box domain, Tubby, C-terminal, conserved site, Tubby, C-terminal) &'	T
'15.5.21'	'RNA biosynthesis.transcriptional regulation.transcription factor (TUB)'	'nitab4.5_0006953g0060.1'	'transcription factor (TUB) (original description: Tubby, C-terminal, conserved site, Tubby, C-terminal, F-box domain, Tubby C-terminal-like domain) &'	T
'15.5.21'	'RNA biosynthesis.transcriptional regulation.transcription factor (TUB)'	'nitab4.5_0000249g0420.1'	'transcription factor (TUB) (original description: Tubby C-terminal-like domain, Tubby, C-terminal, F-box domain, Tubby, C-terminal, conserved site) &'	T
'15.5.21'	'RNA biosynthesis.transcriptional regulation.transcription factor (TUB)'	'nitab4.5_0007324g0020.1'	'transcription factor (TUB) (original description: Tubby, C-terminal, F-box domain, Tubby C-terminal-like domain, Tubby, C-terminal, conserved site) &'	T
'15.5.21'	'RNA biosynthesis.transcriptional regulation.transcription factor (TUB)'	'nitab4.5_0004738g0030.1'	'transcription factor (TUB) (original description: Tubby, C-terminal, Tubby C-terminal-like domain) &'	T
'15.5.21'	'RNA biosynthesis.transcriptional regulation.transcription factor (TUB)'	'nitab4.5_0005482g0030.1'	'transcription factor (TUB) (original description: Tubby, C-terminal, conserved site, Tubby, C-terminal, F-box domain, Tubby C-terminal-like domain) &'	T
'15.5.21'	'RNA biosynthesis.transcriptional regulation.transcription factor (TUB)'	'nitab4.5_0014799g0010.1'	'transcription factor (TUB) (original description: Tubby C-terminal-like domain, Tubby, C-terminal, Tubby, C-terminal, conserved site, F-box domain) &'	T
'15.5.21'	'RNA biosynthesis.transcriptional regulation.transcription factor (TUB)'	'nitab4.5_0001960g0120.1'	'transcription factor (TUB) (original description: Tubby, C-terminal, conserved site, Tubby, C-terminal, F-box domain, Tubby C-terminal-like domain) &'	T
'15.5.21'	'RNA biosynthesis.transcriptional regulation.transcription factor (TUB)'	'nitab4.5_0003067g0060.1'	'transcription factor (TUB) (original description: Tubby, C-terminal, conserved site, F-box domain, Tubby C-terminal-like domain, Tubby, C-terminal) &'	T
'15.5.21'	'RNA biosynthesis.transcriptional regulation.transcription factor (TUB)'	'nitab4.5_0014925g0010.1'	'transcription factor (TUB) (original description: Tubby, C-terminal, Tubby C-terminal-like domain, Tubby, C-terminal, conserved site, F-box domain) &'	T
'15.5.21'	'RNA biosynthesis.transcriptional regulation.transcription factor (TUB)'	'nitab4.5_0000078g0380.1'	'transcription factor (TUB) (original description: Tubby C-terminal-like domain, Tubby, C-terminal, Tubby, C-terminal, conserved site, F-box domain) &'	T
'15.5.21'	'RNA biosynthesis.transcriptional regulation.transcription factor (TUB)'	'nitab4.5_0003565g0050.1'	'transcription factor (TUB) (original description: Tubby, C-terminal, F-box domain, Tubby, C-terminal, conserved site, Tubby C-terminal-like domain) &'	T
'15.5.21'	'RNA biosynthesis.transcriptional regulation.transcription factor (TUB)'	'nitab4.5_0001385g0010.1'	'transcription factor (TUB) (original description: F-box domain, Tubby, C-terminal, Tubby, C-terminal, conserved site, Tubby C-terminal-like domain) &'	T
'15.5.21'	'RNA biosynthesis.transcriptional regulation.transcription factor (TUB)'	'nitab4.5_0002700g0050.1'	'transcription factor (TUB) (original description: Tubby, C-terminal, Tubby C-terminal-like domain) &'	T
'15.5.21'	'RNA biosynthesis.transcriptional regulation.transcription factor (TUB)'	'nitab4.5_0000178g0080.1'	'transcription factor (TUB) (original description: Tubby, C-terminal, conserved site, Tubby, C-terminal, F-box domain, Tubby C-terminal-like domain) &'	T
'15.5.21'	'RNA biosynthesis.transcriptional regulation.transcription factor (TUB)'	'nitab4.5_0000178g0200.1'	'transcription factor (TUB) (original description: F-box domain, Tubby, C-terminal, Tubby, C-terminal, conserved site, Tubby C-terminal-like domain) &'	T
'15.5.21'	'RNA biosynthesis.transcriptional regulation.transcription factor (TUB)'	'nitab4.5_0000824g0110.1'	'transcription factor (TUB) (original description: F-box domain, Tubby, C-terminal, Tubby C-terminal-like domain) &'	T
'15.5.21'	'RNA biosynthesis.transcriptional regulation.transcription factor (TUB)'	'nitab4.5_0002452g0070.1'	'transcription factor (TUB) (original description: Tubby C-terminal-like domain, F-box domain, Tubby, C-terminal, conserved site, Tubby, C-terminal) &'	T
'15.5.22'	'RNA biosynthesis.transcriptional regulation.transcription factor (WRKY)'	'nitab4.5_0000223g0340.1'	'transcription factor (WRKY) (original description: DNA-binding WRKY) &'	T
'15.5.22'	'RNA biosynthesis.transcriptional regulation.transcription factor (WRKY)'	'nitab4.5_0007375g0020.1'	'transcription factor (WRKY) (original description: DNA-binding WRKY) &'	T
'15.5.22'	'RNA biosynthesis.transcriptional regulation.transcription factor (WRKY)'	'nitab4.5_0000269g0120.1'	'transcription factor (WRKY) (original description: DNA-binding WRKY) &'	T
'15.5.22'	'RNA biosynthesis.transcriptional regulation.transcription factor (WRKY)'	'nitab4.5_0000228g0020.1'	'transcription factor (WRKY) (original description: DNA-binding WRKY) &'	T
'15.5.22'	'RNA biosynthesis.transcriptional regulation.transcription factor (WRKY)'	'nitab4.5_0011148g0010.1'	'transcription factor (WRKY) (original description: DNA-binding WRKY, Zn-cluster domain) &'	T
'15.5.22'	'RNA biosynthesis.transcriptional regulation.transcription factor (WRKY)'	'nitab4.5_0004506g0060.1'	'transcription factor (WRKY) (original description: DNA-binding WRKY, Glycoside hydrolase, superfamily, AP2/ERF domain, DNA-binding domain) &'	T
'15.5.22'	'RNA biosynthesis.transcriptional regulation.transcription factor (WRKY)'	'nitab4.5_0004506g0110.1'	'transcription factor (WRKY) (original description: DNA-binding WRKY) &'	T
'15.5.22'	'RNA biosynthesis.transcriptional regulation.transcription factor (WRKY)'	'nitab4.5_0008284g0010.1'	'transcription factor (WRKY) (original description: DNA-binding WRKY) &'	T
'15.5.22'	'RNA biosynthesis.transcriptional regulation.transcription factor (WRKY)'	'nitab4.5_0002050g0010.1'	'transcription factor (WRKY) (original description: DNA-binding WRKY) &'	T
'15.5.22'	'RNA biosynthesis.transcriptional regulation.transcription factor (WRKY)'	'nitab4.5_0000286g0080.1'	'transcription factor (WRKY) (original description: DNA-binding WRKY) &'	T
'15.5.22'	'RNA biosynthesis.transcriptional regulation.transcription factor (WRKY)'	'nitab4.5_0002106g0020.1'	'transcription factor (WRKY) (original description: DNA-binding WRKY) &'	T
'15.5.22'	'RNA biosynthesis.transcriptional regulation.transcription factor (WRKY)'	'nitab4.5_0012161g0030.1'	'transcription factor (WRKY) (original description: DNA-binding WRKY) &'	T
'15.5.22'	'RNA biosynthesis.transcriptional regulation.transcription factor (WRKY)'	'nitab4.5_0002780g0080.1'	'transcription factor (WRKY) (original description: DNA-binding WRKY) &'	T
'15.5.22'	'RNA biosynthesis.transcriptional regulation.transcription factor (WRKY)'	'nitab4.5_0000284g0050.1'	'transcription factor (WRKY) (original description: DNA-binding WRKY) &'	T
'15.5.22'	'RNA biosynthesis.transcriptional regulation.transcription factor (WRKY)'	'nitab4.5_0007342g0050.1'	'transcription factor (WRKY) (original description: Zn-cluster domain, DNA-binding WRKY) &'	T
'15.5.22'	'RNA biosynthesis.transcriptional regulation.transcription factor (WRKY)'	'nitab4.5_0000696g0030.1'	'transcription factor (WRKY) (original description: DNA-binding WRKY) &'	T
'15.5.22'	'RNA biosynthesis.transcriptional regulation.transcription factor (WRKY)'	'nitab4.5_0006295g0050.1'	'transcription factor (WRKY) (original description: DNA-binding WRKY) &'	T
'15.5.22'	'RNA biosynthesis.transcriptional regulation.transcription factor (WRKY)'	'nitab4.5_0004730g0010.1'	'transcription factor (WRKY) (original description: DNA-binding WRKY, Zn-cluster domain) &'	T
'15.5.22'	'RNA biosynthesis.transcriptional regulation.transcription factor (WRKY)'	'nitab4.5_0000568g0260.1'	'transcription factor (WRKY) (original description: DNA-binding WRKY, Protein kinase, ATP binding site, Serine/threonine-protein kinase, active site, Serine/threonine- / dual specificity protein kinase, catalytic domain, Protein kinase domain, Protein kinase-like domain) &'	T
'15.5.22'	'RNA biosynthesis.transcriptional regulation.transcription factor (WRKY)'	'nitab4.5_0000047g0140.1'	'transcription factor (WRKY) (original description: DNA-binding WRKY) &'	T
'15.5.22'	'RNA biosynthesis.transcriptional regulation.transcription factor (WRKY)'	'nitab4.5_0003579g0010.1'	'transcription factor (WRKY) (original description: DNA-binding WRKY) &'	T
'15.5.22'	'RNA biosynthesis.transcriptional regulation.transcription factor (WRKY)'	'nitab4.5_0000130g0320.1'	'transcription factor (WRKY) (original description: DNA-binding WRKY) &'	T
'15.5.22'	'RNA biosynthesis.transcriptional regulation.transcription factor (WRKY)'	'nitab4.5_0000472g0220.1'	'transcription factor (WRKY) (original description: DNA-binding WRKY) &'	T
'15.5.22'	'RNA biosynthesis.transcriptional regulation.transcription factor (WRKY)'	'nitab4.5_0002636g0030.1'	'transcription factor (WRKY) (original description: DNA-binding WRKY, Zn-cluster domain) &'	T
'15.5.22'	'RNA biosynthesis.transcriptional regulation.transcription factor (WRKY)'	'nitab4.5_0007099g0040.1'	'transcription factor (WRKY) (original description: DNA-binding WRKY) &'	T
'15.5.22'	'RNA biosynthesis.transcriptional regulation.transcription factor (WRKY)'	'nitab4.5_0002262g0050.1'	'transcription factor (WRKY) (original description: DNA-binding WRKY) &'	T
'15.5.22'	'RNA biosynthesis.transcriptional regulation.transcription factor (WRKY)'	'nitab4.5_0000258g0130.1'	'transcription factor (WRKY) (original description: Glycoside hydrolase, superfamily, AP2/ERF domain, DNA-binding WRKY, Chitinase II, Glycoside hydrolase, catalytic domain, DNA-binding domain, Glycoside hydrolase, family 18, catalytic domain) &'	T
'15.5.22'	'RNA biosynthesis.transcriptional regulation.transcription factor (WRKY)'	'nitab4.5_0003975g0040.1'	'transcription factor (WRKY) (original description: DNA-binding WRKY) &'	T
'15.5.22'	'RNA biosynthesis.transcriptional regulation.transcription factor (WRKY)'	'nitab4.5_0000628g0140.1'	'transcription factor (WRKY) (original description: DNA-binding WRKY) &'	T
'15.5.22'	'RNA biosynthesis.transcriptional regulation.transcription factor (WRKY)'	'nitab4.5_0000647g0320.1'	'transcription factor (WRKY) (original description: DNA-binding WRKY) &'	T
'15.5.22'	'RNA biosynthesis.transcriptional regulation.transcription factor (WRKY)'	'nitab4.5_0003316g0030.1'	'transcription factor (WRKY) (original description: DNA-binding WRKY, Zn-cluster domain) &'	T
'15.5.22'	'RNA biosynthesis.transcriptional regulation.transcription factor (WRKY)'	'nitab4.5_0001637g0120.1'	'transcription factor (WRKY) (original description: Protein kinase domain, DNA-binding WRKY, Serine/threonine-protein kinase, active site, Protein kinase-like domain, Serine/threonine- / dual specificity protein kinase, catalytic domain) &'	T
'15.5.22'	'RNA biosynthesis.transcriptional regulation.transcription factor (WRKY)'	'nitab4.5_0002944g0100.1'	'transcription factor (WRKY) (original description: DNA-binding WRKY) &'	T
'15.5.22'	'RNA biosynthesis.transcriptional regulation.transcription factor (WRKY)'	'nitab4.5_0002944g0110.1'	'transcription factor (WRKY) (original description: DNA-binding WRKY) &'	T
'15.5.22'	'RNA biosynthesis.transcriptional regulation.transcription factor (WRKY)'	'nitab4.5_0004481g0020.1'	'transcription factor (WRKY) (original description: DNA-binding WRKY) &'	T
'15.5.22'	'RNA biosynthesis.transcriptional regulation.transcription factor (WRKY)'	'nitab4.5_0000048g0080.1'	'transcription factor (WRKY) (original description: DNA-binding WRKY) &'	T
'15.5.22'	'RNA biosynthesis.transcriptional regulation.transcription factor (WRKY)'	'nitab4.5_0000391g0030.1'	'transcription factor (WRKY) (original description: DNA-binding WRKY) &'	T
'15.5.22'	'RNA biosynthesis.transcriptional regulation.transcription factor (WRKY)'	'nitab4.5_0001084g0060.1'	'transcription factor (WRKY) (original description: DNA-binding WRKY) &'	T
'15.5.22'	'RNA biosynthesis.transcriptional regulation.transcription factor (WRKY)'	'nitab4.5_0006656g0060.1'	'transcription factor (WRKY) (original description: DNA-binding WRKY) &'	T
'15.5.22'	'RNA biosynthesis.transcriptional regulation.transcription factor (WRKY)'	'nitab4.5_0006656g0070.1'	'transcription factor (WRKY) (original description: DNA-binding WRKY) &'	T
'15.5.22'	'RNA biosynthesis.transcriptional regulation.transcription factor (WRKY)'	'nitab4.5_0013875g0010.1'	'transcription factor (WRKY) (original description: DNA-binding WRKY) &'	T
'15.5.22'	'RNA biosynthesis.transcriptional regulation.transcription factor (WRKY)'	'nitab4.5_0004702g0020.1'	'transcription factor (WRKY) (original description: DNA-binding WRKY) &'	T
'15.5.22'	'RNA biosynthesis.transcriptional regulation.transcription factor (WRKY)'	'nitab4.5_0001732g0010.1'	'transcription factor (WRKY) (original description: DNA-binding WRKY) &'	T
'15.5.22'	'RNA biosynthesis.transcriptional regulation.transcription factor (WRKY)'	'nitab4.5_0002299g0010.1'	'transcription factor (WRKY) (original description: DNA-binding WRKY) &'	T
'15.5.22'	'RNA biosynthesis.transcriptional regulation.transcription factor (WRKY)'	'nitab4.5_0000200g0100.1'	'transcription factor (WRKY) (original description: DNA-binding WRKY) &'	T
'15.5.22'	'RNA biosynthesis.transcriptional regulation.transcription factor (WRKY)'	'nitab4.5_0001159g0160.1'	'transcription factor (WRKY) (original description: DNA-binding WRKY, Zn-cluster domain) &'	T
'15.5.22'	'RNA biosynthesis.transcriptional regulation.transcription factor (WRKY)'	'nitab4.5_0007471g0010.1'	'transcription factor (WRKY) (original description: DNA-binding WRKY) &'	T
'15.5.22'	'RNA biosynthesis.transcriptional regulation.transcription factor (WRKY)'	'nitab4.5_0022758g0010.1'	'transcription factor (WRKY) (original description: DNA-binding WRKY) &'	T
'15.5.22'	'RNA biosynthesis.transcriptional regulation.transcription factor (WRKY)'	'nitab4.5_0005667g0010.1'	'transcription factor (WRKY) (original description: DNA-binding WRKY) &'	T
'15.5.22'	'RNA biosynthesis.transcriptional regulation.transcription factor (WRKY)'	'nitab4.5_0007087g0010.1'	'transcription factor (WRKY) (original description: DNA-binding WRKY) &'	T
'15.5.22'	'RNA biosynthesis.transcriptional regulation.transcription factor (WRKY)'	'nitab4.5_0000083g0150.1'	'transcription factor (WRKY) (original description: DNA-binding WRKY) &'	T
'15.5.22'	'RNA biosynthesis.transcriptional regulation.transcription factor (WRKY)'	'nitab4.5_0000607g0130.1'	'transcription factor (WRKY) (original description: DNA-binding WRKY) &'	T
'15.5.22'	'RNA biosynthesis.transcriptional regulation.transcription factor (WRKY)'	'nitab4.5_0000563g0260.1'	'transcription factor (WRKY) (original description: DNA-binding WRKY) &'	T
'15.5.22'	'RNA biosynthesis.transcriptional regulation.transcription factor (WRKY)'	'nitab4.5_0000017g0160.1'	'transcription factor (WRKY) (original description: DNA-binding WRKY, Zn-cluster domain) &'	T
'15.5.22'	'RNA biosynthesis.transcriptional regulation.transcription factor (WRKY)'	'nitab4.5_0007605g0020.1'	'transcription factor (WRKY) (original description: DNA-binding WRKY) &'	T
'15.5.22'	'RNA biosynthesis.transcriptional regulation.transcription factor (WRKY)'	'nitab4.5_0004165g0010.1'	'transcription factor (WRKY) (original description: DNA-binding WRKY) &'	T
'15.5.22'	'RNA biosynthesis.transcriptional regulation.transcription factor (WRKY)'	'nitab4.5_0025760g0010.1'	'transcription factor (WRKY) (original description: DNA-binding WRKY) &'	T
'15.5.22'	'RNA biosynthesis.transcriptional regulation.transcription factor (WRKY)'	'nitab4.5_0003099g0060.1'	'transcription factor (WRKY) (original description: DNA-binding WRKY) &'	T
'15.5.22'	'RNA biosynthesis.transcriptional regulation.transcription factor (WRKY)'	'nitab4.5_0000604g0060.1'	'transcription factor (WRKY) (original description: DNA-binding WRKY, Zn-cluster domain) &'	T
'15.5.22'	'RNA biosynthesis.transcriptional regulation.transcription factor (WRKY)'	'nitab4.5_0000163g0350.1'	'transcription factor (WRKY) (original description: DNA-binding WRKY) &'	T
'15.5.22'	'RNA biosynthesis.transcriptional regulation.transcription factor (WRKY)'	'nitab4.5_0000187g0310.1'	'transcription factor (WRKY) (original description: DNA-binding WRKY, Zn-cluster domain) &'	T
'15.5.22'	'RNA biosynthesis.transcriptional regulation.transcription factor (WRKY)'	'nitab4.5_0001435g0040.1'	'transcription factor (WRKY) (original description: DNA-binding WRKY) &'	T
'15.5.22'	'RNA biosynthesis.transcriptional regulation.transcription factor (WRKY)'	'nitab4.5_0004837g0070.1'	'transcription factor (WRKY) (original description: DNA-binding WRKY) &'	T
'15.5.22'	'RNA biosynthesis.transcriptional regulation.transcription factor (WRKY)'	'nitab4.5_0000006g0300.1'	'transcription factor (WRKY) (original description: DNA-binding WRKY) &'	T
'15.5.22'	'RNA biosynthesis.transcriptional regulation.transcription factor (WRKY)'	'nitab4.5_0008014g0010.1'	'transcription factor (WRKY) (original description: DNA-binding WRKY) &'	T
'15.5.22'	'RNA biosynthesis.transcriptional regulation.transcription factor (WRKY)'	'nitab4.5_0008886g0030.1'	'transcription factor (WRKY) (original description: DNA-binding WRKY) &'	T
'15.5.22'	'RNA biosynthesis.transcriptional regulation.transcription factor (WRKY)'	'nitab4.5_0007163g0030.1'	'transcription factor (WRKY) (original description: DNA-binding WRKY) &'	T
'15.5.22'	'RNA biosynthesis.transcriptional regulation.transcription factor (WRKY)'	'nitab4.5_0010695g0060.1'	'transcription factor (WRKY) (original description: DNA-binding WRKY) &'	T
'15.5.22'	'RNA biosynthesis.transcriptional regulation.transcription factor (WRKY)'	'nitab4.5_0001571g0040.1'	'transcription factor (WRKY) (original description: DNA-binding WRKY) &'	T
'15.5.22'	'RNA biosynthesis.transcriptional regulation.transcription factor (WRKY)'	'nitab4.5_0001000g0160.1'	'transcription factor (WRKY) (original description: DNA-binding WRKY) &'	T
'15.5.22'	'RNA biosynthesis.transcriptional regulation.transcription factor (WRKY)'	'nitab4.5_0003473g0030.1'	'transcription factor (WRKY) (original description: DNA-binding WRKY) &'	T
'15.5.22'	'RNA biosynthesis.transcriptional regulation.transcription factor (WRKY)'	'nitab4.5_0003473g0040.1'	'transcription factor (WRKY) (original description: DNA-binding WRKY) &'	T
'15.5.22'	'RNA biosynthesis.transcriptional regulation.transcription factor (WRKY)'	'nitab4.5_0000249g0070.1'	'transcription factor (WRKY) (original description: DNA-binding WRKY) &'	T
'15.5.22'	'RNA biosynthesis.transcriptional regulation.transcription factor (WRKY)'	'nitab4.5_0005992g0010.1'	'transcription factor (WRKY) (original description: DNA-binding WRKY, Zn-cluster domain) &'	T
'15.5.22'	'RNA biosynthesis.transcriptional regulation.transcription factor (WRKY)'	'nitab4.5_0000705g0150.1'	'transcription factor (WRKY) (original description: DNA-binding WRKY) &'	T
'15.5.22'	'RNA biosynthesis.transcriptional regulation.transcription factor (WRKY)'	'nitab4.5_0008114g0010.1'	'transcription factor (WRKY) (original description: DNA-binding WRKY) &'	T
'15.5.22'	'RNA biosynthesis.transcriptional regulation.transcription factor (WRKY)'	'nitab4.5_0000437g0130.1'	'transcription factor (WRKY) (original description: DNA-binding WRKY) &'	T
'15.5.22'	'RNA biosynthesis.transcriptional regulation.transcription factor (WRKY)'	'nitab4.5_0007411g0020.1'	'transcription factor (WRKY) (original description: DNA-binding WRKY) &'	T
'15.5.22'	'RNA biosynthesis.transcriptional regulation.transcription factor (WRKY)'	'nitab4.5_0000274g0070.1'	'transcription factor (WRKY) (original description: DNA-binding WRKY) &'	T
'15.5.22'	'RNA biosynthesis.transcriptional regulation.transcription factor (WRKY)'	'nitab4.5_0007691g0010.1'	'transcription factor (WRKY) (original description: DNA-binding WRKY) &'	T
'15.5.22'	'RNA biosynthesis.transcriptional regulation.transcription factor (WRKY)'	'nitab4.5_0012870g0010.1'	'transcription factor (WRKY) (original description: DNA-binding WRKY) &'	T
'15.5.22'	'RNA biosynthesis.transcriptional regulation.transcription factor (WRKY)'	'nitab4.5_0007845g0020.1'	'transcription factor (WRKY) (original description: DNA-binding WRKY) &'	T
'15.5.22'	'RNA biosynthesis.transcriptional regulation.transcription factor (WRKY)'	'nitab4.5_0000971g0060.1'	'transcription factor (WRKY) (original description: DNA-binding WRKY) &'	T
'15.5.22'	'RNA biosynthesis.transcriptional regulation.transcription factor (WRKY)'	'nitab4.5_0000184g0110.1'	'transcription factor (WRKY) (original description: DNA-binding WRKY) &'	T
'15.5.22'	'RNA biosynthesis.transcriptional regulation.transcription factor (WRKY)'	'nitab4.5_0000184g0280.1'	'transcription factor (WRKY) (original description: DNA-binding WRKY) &'	T
'15.5.22'	'RNA biosynthesis.transcriptional regulation.transcription factor (WRKY)'	'nitab4.5_0010218g0010.1'	'transcription factor (WRKY) (original description: DNA-binding WRKY) &'	T
'15.5.22'	'RNA biosynthesis.transcriptional regulation.transcription factor (WRKY)'	'nitab4.5_0000879g0040.1'	'transcription factor (WRKY) (original description: DNA-binding WRKY) &'	T
'15.5.22'	'RNA biosynthesis.transcriptional regulation.transcription factor (WRKY)'	'nitab4.5_0000005g0190.1'	'transcription factor (WRKY) (original description: DNA-binding WRKY) &'	T
'15.5.22'	'RNA biosynthesis.transcriptional regulation.transcription factor (WRKY)'	'nitab4.5_0009152g0010.1'	'transcription factor (WRKY) (original description: DNA-binding WRKY) &'	T
'15.5.22'	'RNA biosynthesis.transcriptional regulation.transcription factor (WRKY)'	'nitab4.5_0000381g0130.1'	'transcription factor (WRKY) (original description: DNA-binding WRKY) &'	T
'15.5.22'	'RNA biosynthesis.transcriptional regulation.transcription factor (WRKY)'	'nitab4.5_0005374g0020.1'	'transcription factor (WRKY) (original description: DNA-binding WRKY) &'	T
'15.5.22'	'RNA biosynthesis.transcriptional regulation.transcription factor (WRKY)'	'nitab4.5_0015177g0030.1'	'transcription factor (WRKY) (original description: DNA-binding WRKY) &'	T
'15.5.22'	'RNA biosynthesis.transcriptional regulation.transcription factor (WRKY)'	'nitab4.5_0005653g0010.1'	'transcription factor (WRKY) (original description: DNA-binding WRKY) &'	T
'15.5.22'	'RNA biosynthesis.transcriptional regulation.transcription factor (WRKY)'	'nitab4.5_0005781g0050.1'	'transcription factor (WRKY) (original description: DNA-binding WRKY) &'	T
'15.5.22'	'RNA biosynthesis.transcriptional regulation.transcription factor (WRKY)'	'nitab4.5_0000141g0020.1'	'transcription factor (WRKY) (original description: DNA-binding WRKY) &'	T
'15.5.22'	'RNA biosynthesis.transcriptional regulation.transcription factor (WRKY)'	'nitab4.5_0005574g0010.1'	'transcription factor (WRKY) (original description: DNA-binding WRKY) &'	T
'15.5.22'	'RNA biosynthesis.transcriptional regulation.transcription factor (WRKY)'	'nitab4.5_0014092g0020.1'	'transcription factor (WRKY) (original description: DNA-binding WRKY) &'	T
'15.5.22'	'RNA biosynthesis.transcriptional regulation.transcription factor (WRKY)'	'nitab4.5_0000222g0080.1'	'transcription factor (WRKY) (original description: DNA-binding WRKY) &'	T
'15.5.22'	'RNA biosynthesis.transcriptional regulation.transcription factor (WRKY)'	'nitab4.5_0003015g0080.1'	'transcription factor (WRKY) (original description: DNA-binding WRKY) &'	T
'15.5.22'	'RNA biosynthesis.transcriptional regulation.transcription factor (WRKY)'	'nitab4.5_0003820g0020.1'	'transcription factor (WRKY) (original description: DNA-binding WRKY) &'	T
'15.5.22'	'RNA biosynthesis.transcriptional regulation.transcription factor (WRKY)'	'nitab4.5_0000508g0130.1'	'transcription factor (WRKY) (original description: DNA-binding WRKY) &'	T
'15.5.22'	'RNA biosynthesis.transcriptional regulation.transcription factor (WRKY)'	'nitab4.5_0000508g0140.1'	'transcription factor (WRKY) (original description: DNA-binding WRKY) &'	T
'15.5.22'	'RNA biosynthesis.transcriptional regulation.transcription factor (WRKY)'	'nitab4.5_0004785g0070.1'	'transcription factor (WRKY)'	T
'15.5.22'	'RNA biosynthesis.transcriptional regulation.transcription factor (WRKY)'	'nitab4.5_0004243g0010.1'	'transcription factor (WRKY) (original description: DNA-binding WRKY) &'	T
'15.5.22'	'RNA biosynthesis.transcriptional regulation.transcription factor (WRKY)'	'nitab4.5_0000078g0450.1'	'transcription factor (WRKY) (original description: DNA-binding WRKY) &'	T
'15.5.22'	'RNA biosynthesis.transcriptional regulation.transcription factor (WRKY)'	'nitab4.5_0000627g0060.1'	'transcription factor (WRKY) (original description: DNA-binding WRKY, Zn-cluster domain) &'	T
'15.5.22'	'RNA biosynthesis.transcriptional regulation.transcription factor (WRKY)'	'nitab4.5_0000202g0490.1'	'transcription factor (WRKY) (original description: DNA-binding WRKY) &'	T
'15.5.22'	'RNA biosynthesis.transcriptional regulation.transcription factor (WRKY)'	'nitab4.5_0000076g0020.1'	'transcription factor (WRKY) (original description: DNA-binding WRKY) &'	T
'15.5.22'	'RNA biosynthesis.transcriptional regulation.transcription factor (WRKY)'	'nitab4.5_0000720g0050.1'	'transcription factor (WRKY) (original description: DNA-binding WRKY) &'	T
'15.5.22'	'RNA biosynthesis.transcriptional regulation.transcription factor (WRKY)'	'nitab4.5_0007755g0030.1'	'transcription factor (WRKY) (original description: DNA-binding WRKY) &'	T
'15.5.22'	'RNA biosynthesis.transcriptional regulation.transcription factor (WRKY)'	'nitab4.5_0000046g0020.1'	'transcription factor (WRKY) (original description: DNA-binding WRKY) &'	T
'15.5.22'	'RNA biosynthesis.transcriptional regulation.transcription factor (WRKY)'	'nitab4.5_0000929g0030.1'	'transcription factor (WRKY) (original description: DNA-binding WRKY, Zn-cluster domain) &'	T
'15.5.22'	'RNA biosynthesis.transcriptional regulation.transcription factor (WRKY)'	'nitab4.5_0001226g0020.1'	'transcription factor (WRKY) (original description: DNA-binding WRKY) &'	T
'15.5.22'	'RNA biosynthesis.transcriptional regulation.transcription factor (WRKY)'	'nitab4.5_0001591g0020.1'	'transcription factor (WRKY) (original description: DNA-binding WRKY) &'	T
'15.5.22'	'RNA biosynthesis.transcriptional regulation.transcription factor (WRKY)'	'nitab4.5_0001591g0100.1'	'transcription factor (WRKY) (original description: DNA-binding WRKY, Protein kinase, ATP binding site, Serine/threonine-protein kinase, active site, Protein kinase domain, Protein kinase-like domain, Serine/threonine- / dual specificity protein kinase, catalytic domain) &'	T
'15.5.22'	'RNA biosynthesis.transcriptional regulation.transcription factor (WRKY)'	'nitab4.5_0002362g0040.1'	'transcription factor (WRKY) (original description: DNA-binding WRKY) &'	T
'15.5.22'	'RNA biosynthesis.transcriptional regulation.transcription factor (WRKY)'	'nitab4.5_0000522g0240.1'	'transcription factor (WRKY) (original description: DNA-binding WRKY) &'	T
'15.5.22'	'RNA biosynthesis.transcriptional regulation.transcription factor (WRKY)'	'nitab4.5_0005493g0020.1'	'transcription factor (WRKY) (original description: DNA-binding WRKY) &'	T
'15.5.22'	'RNA biosynthesis.transcriptional regulation.transcription factor (WRKY)'	'nitab4.5_0000441g0150.1'	'transcription factor (WRKY) (original description: DNA-binding WRKY) &'	T
'15.5.22'	'RNA biosynthesis.transcriptional regulation.transcription factor (WRKY)'	'nitab4.5_0002680g0030.1'	'transcription factor (WRKY) (original description: DNA-binding WRKY, Zn-cluster domain) &'	T
'15.5.22'	'RNA biosynthesis.transcriptional regulation.transcription factor (WRKY)'	'nitab4.5_0009850g0020.1'	'transcription factor (WRKY) (original description: DNA-binding WRKY) &'	T
'15.5.22'	'RNA biosynthesis.transcriptional regulation.transcription factor (WRKY)'	'nitab4.5_0006549g0010.1'	'transcription factor (WRKY) (original description: DNA-binding WRKY) &'	T
'15.5.22'	'RNA biosynthesis.transcriptional regulation.transcription factor (WRKY)'	'nitab4.5_0000555g0130.1'	'transcription factor (WRKY) (original description: DNA-binding WRKY, Zn-cluster domain) &'	T
'15.5.22'	'RNA biosynthesis.transcriptional regulation.transcription factor (WRKY)'	'nitab4.5_0003779g0170.1'	'transcription factor (WRKY) (original description: DNA-binding WRKY) &'	T
'15.5.22'	'RNA biosynthesis.transcriptional regulation.transcription factor (WRKY)'	'nitab4.5_0009611g0040.1'	'transcription factor (WRKY)'	T
'15.5.22'	'RNA biosynthesis.transcriptional regulation.transcription factor (WRKY)'	'nitab4.5_0000915g0120.1'	'transcription factor (WRKY) (original description: DNA-binding WRKY) &'	T
'15.5.22'	'RNA biosynthesis.transcriptional regulation.transcription factor (WRKY)'	'nitab4.5_0003612g0070.1'	'transcription factor (WRKY) (original description: DNA-binding WRKY) &'	T
'15.5.22'	'RNA biosynthesis.transcriptional regulation.transcription factor (WRKY)'	'nitab4.5_0007602g0010.1'	'transcription factor (WRKY) (original description: DNA-binding WRKY) &'	T
'15.5.22'	'RNA biosynthesis.transcriptional regulation.transcription factor (WRKY)'	'nitab4.5_0000785g0150.1'	'transcription factor (WRKY) (original description: DNA-binding WRKY) &'	T
'15.5.22'	'RNA biosynthesis.transcriptional regulation.transcription factor (WRKY)'	'nitab4.5_0001229g0140.1'	'transcription factor (WRKY) (original description: DNA-binding WRKY) &'	T
'15.5.22'	'RNA biosynthesis.transcriptional regulation.transcription factor (WRKY)'	'nitab4.5_0000294g0180.1'	'transcription factor (WRKY) (original description: DNA-binding WRKY) &'	T
'15.5.22'	'RNA biosynthesis.transcriptional regulation.transcription factor (WRKY)'	'nitab4.5_0013363g0010.1'	'transcription factor (WRKY) (original description: DNA-binding WRKY) &'	T
'15.5.22'	'RNA biosynthesis.transcriptional regulation.transcription factor (WRKY)'	'nitab4.5_0000473g0060.1'	'transcription factor (WRKY) (original description: DNA-binding WRKY) &'	T
'15.5.22'	'RNA biosynthesis.transcriptional regulation.transcription factor (WRKY)'	'nitab4.5_0006585g0010.1'	'transcription factor (WRKY) (original description: DNA-binding WRKY) &'	T
'15.5.22'	'RNA biosynthesis.transcriptional regulation.transcription factor (WRKY)'	'nitab4.5_0000461g0070.1'	'transcription factor (WRKY) (original description: DNA-binding WRKY) &'	T
'15.5.22'	'RNA biosynthesis.transcriptional regulation.transcription factor (WRKY)'	'nitab4.5_0002568g0030.1'	'transcription factor (WRKY) (original description: DNA-binding WRKY) &'	T
'15.5.22'	'RNA biosynthesis.transcriptional regulation.transcription factor (WRKY)'	'nitab4.5_0000886g0010.1'	'transcription factor (WRKY) (original description: DNA-binding WRKY) &'	T
'15.5.22'	'RNA biosynthesis.transcriptional regulation.transcription factor (WRKY)'	'nitab4.5_0000171g0190.1'	'transcription factor (WRKY) (original description: DNA-binding WRKY) &'	T
'15.5.22'	'RNA biosynthesis.transcriptional regulation.transcription factor (WRKY)'	'nitab4.5_0001215g0230.1'	'transcription factor (WRKY) (original description: DNA-binding WRKY) &'	T
'15.5.22'	'RNA biosynthesis.transcriptional regulation.transcription factor (WRKY)'	'nitab4.5_0001232g0120.1'	'transcription factor (WRKY) (original description: DNA-binding WRKY) &'	T
'15.5.22'	'RNA biosynthesis.transcriptional regulation.transcription factor (WRKY)'	'nitab4.5_0004977g0010.1'	'transcription factor (WRKY) (original description: DNA-binding WRKY) &'	T
'15.5.22'	'RNA biosynthesis.transcriptional regulation.transcription factor (WRKY)'	'nitab4.5_0000039g0050.1'	'transcription factor (WRKY) (original description: DNA-binding WRKY) &'	T
'15.5.22'	'RNA biosynthesis.transcriptional regulation.transcription factor (WRKY)'	'nitab4.5_0000039g0060.1'	'transcription factor (WRKY) (original description: DNA-binding WRKY) &'	T
'15.5.22'	'RNA biosynthesis.transcriptional regulation.transcription factor (WRKY)'	'nitab4.5_0009407g0010.1'	'transcription factor (WRKY) (original description: DNA-binding WRKY) &'	T
'15.5.22'	'RNA biosynthesis.transcriptional regulation.transcription factor (WRKY)'	'nitab4.5_0000094g0070.1'	'transcription factor (WRKY) (original description: DNA-binding WRKY) &'	T
'15.5.22'	'RNA biosynthesis.transcriptional regulation.transcription factor (WRKY)'	'nitab4.5_0001486g0060.1'	'transcription factor (WRKY) (original description: DNA-binding WRKY) &'	T
'15.5.22'	'RNA biosynthesis.transcriptional regulation.transcription factor (WRKY)'	'nitab4.5_0011123g0020.1'	'transcription factor (WRKY) (original description: DNA-binding WRKY) &'	T
'15.5.22'	'RNA biosynthesis.transcriptional regulation.transcription factor (WRKY)'	'nitab4.5_0000940g0030.1'	'transcription factor (WRKY) (original description: DNA-binding WRKY) &'	T
'15.5.22'	'RNA biosynthesis.transcriptional regulation.transcription factor (WRKY)'	'nitab4.5_0000684g0170.1'	'transcription factor (WRKY) (original description: DNA-binding WRKY) &'	T
'15.5.22'	'RNA biosynthesis.transcriptional regulation.transcription factor (WRKY)'	'nitab4.5_0002758g0040.1'	'transcription factor (WRKY) (original description: DNA-binding WRKY) &'	T
'15.5.22'	'RNA biosynthesis.transcriptional regulation.transcription factor (WRKY)'	'nitab4.5_0003540g0070.1'	'transcription factor (WRKY) (original description: DNA-binding WRKY) &'	T
'15.5.22'	'RNA biosynthesis.transcriptional regulation.transcription factor (WRKY)'	'nitab4.5_0001603g0110.1'	'transcription factor (WRKY) (original description: DNA-binding WRKY) &'	T
'15.5.23'	'RNA biosynthesis.transcriptional regulation.transcription factor (ARR-B)'	'nitab4.5_0000616g0080.1'	'transcription factor (ARR-B) (original description: Response regulator, plant B-type, Myb domain, plants, Signal transduction response regulator, receiver domain, CheY-like superfamily, Myb domain, Homeodomain-like, SANT/Myb domain) &'	T
'15.5.23'	'RNA biosynthesis.transcriptional regulation.transcription factor (ARR-B)'	'nitab4.5_0004560g0010.1'	'transcription factor (ARR-B) (original description: Homeodomain-like, Myb domain, plants, Signal transduction response regulator, receiver domain, SANT/Myb domain, CheY-like superfamily, Myb domain) &'	T
'15.5.23'	'RNA biosynthesis.transcriptional regulation.transcription factor (ARR-B)'	'nitab4.5_0000916g0020.1'	'transcription factor (ARR-B) (original description: Myb domain, SANT/Myb domain, Myb domain, plants, Signal transduction response regulator, receiver domain, CheY-like superfamily, Homeodomain-like) &'	T
'15.5.23'	'RNA biosynthesis.transcriptional regulation.transcription factor (ARR-B)'	'nitab4.5_0003484g0070.1'	'transcription factor (ARR-B) (original description: SANT/Myb domain, Signal transduction response regulator, receiver domain, Homeodomain-like, CheY-like superfamily, Myb domain, plants, Response regulator, plant B-type) &'	T
'15.5.23'	'RNA biosynthesis.transcriptional regulation.transcription factor (ARR-B)'	'nitab4.5_0000041g0320.1'	'transcription factor (ARR-B) (original description: Signal transduction response regulator, receiver domain, Myb domain, Response regulator, plant B-type, SANT/Myb domain, Homeodomain-like, CheY-like superfamily, Myb domain, plants) &'	T
'15.5.23'	'RNA biosynthesis.transcriptional regulation.transcription factor (ARR-B)'	'nitab4.5_0001094g0080.1'	'transcription factor (ARR-B) (original description: Signal transduction response regulator, receiver domain, SANT/Myb domain, Myb domain, CheY-like superfamily, Myb domain, plants, Homeodomain-like, Response regulator, plant B-type) &'	T
'15.5.23'	'RNA biosynthesis.transcriptional regulation.transcription factor (ARR-B)'	'nitab4.5_0002117g0090.1'	'transcription factor (ARR-B) (original description: Homeodomain-like, Signal transduction response regulator, receiver domain, SANT/Myb domain, Myb domain, plants, CheY-like superfamily) &'	T
'15.5.23'	'RNA biosynthesis.transcriptional regulation.transcription factor (ARR-B)'	'nitab4.5_0001318g0010.1'	'transcription factor (ARR-B) (original description: Response regulator, plant B-type, Signal transduction response regulator, receiver domain, Homeodomain-like, SANT/Myb domain, CheY-like superfamily, Myb domain, Myb domain, plants) &'	T
'15.5.23'	'RNA biosynthesis.transcriptional regulation.transcription factor (ARR-B)'	'nitab4.5_0005233g0020.1'	'transcription factor (ARR-B) (original description: Homeodomain-like, Signal transduction response regulator, receiver domain, Myb domain, SANT/Myb domain, CheY-like superfamily, Myb domain, plants) &'	T
'15.5.23'	'RNA biosynthesis.transcriptional regulation.transcription factor (ARR-B)'	'nitab4.5_0000629g0030.1'	'transcription factor (ARR-B) (original description: Myb domain, CheY-like superfamily, Myb domain, plants, SANT/Myb domain, Signal transduction response regulator, receiver domain, Response regulator, plant B-type, Homeodomain-like) &'	T
'15.5.23'	'RNA biosynthesis.transcriptional regulation.transcription factor (ARR-B)'	'nitab4.5_0005180g0030.1'	'transcription factor (ARR-B) (original description: Myb domain, plants, CheY-like superfamily, Response regulator, plant B-type, Signal transduction response regulator, receiver domain, Myb domain, Homeodomain-like, SANT/Myb domain) &'	T
'15.5.23'	'RNA biosynthesis.transcriptional regulation.transcription factor (ARR-B)'	'nitab4.5_0001097g0090.1'	'transcription factor (ARR-B) (original description: Homeodomain-like, SANT/Myb domain, Myb domain, Signal transduction response regulator, receiver domain, Response regulator, plant B-type, Myb domain, plants, CheY-like superfamily) &'	T
'15.5.23'	'RNA biosynthesis.transcriptional regulation.transcription factor (ARR-B)'	'nitab4.5_0000570g0280.1'	'transcription factor (ARR-B) (original description: Signal transduction response regulator, receiver domain, Homeodomain-like, Myb domain, plants, SANT/Myb domain, CheY-like superfamily, Response regulator, plant B-type) &'	T
'15.5.23'	'RNA biosynthesis.transcriptional regulation.transcription factor (ARR-B)'	'nitab4.5_0002803g0020.1'	'transcription factor (ARR-B) (original description: Response regulator, plant B-type, Myb domain, Signal transduction response regulator, receiver domain, CheY-like superfamily, SANT/Myb domain, Myb domain, plants, Homeodomain-like) &'	T
'15.5.23'	'RNA biosynthesis.transcriptional regulation.transcription factor (ARR-B)'	'nitab4.5_0003856g0030.1'	'transcription factor (ARR-B) (original description: Signal transduction response regulator, receiver domain, Response regulator, plant B-type, Myb domain, plants, Homeodomain-like, SANT/Myb domain, CheY-like superfamily, Myb domain) &'	T
'15.5.23'	'RNA biosynthesis.transcriptional regulation.transcription factor (ARR-B)'	'nitab4.5_0001083g0040.1'	'transcription factor (ARR-B) (original description: Myb domain, Homeodomain-like, SANT/Myb domain, Myb domain, plants) &'	T
'15.5.24'	'RNA biosynthesis.transcriptional regulation.transcription factor (AS2/LOB)'	'nitab4.5_0002371g0020.1'	'transcription factor (AS2/LOB) (original description: Lateral organ boundaries, LOB) &'	T
'15.5.24'	'RNA biosynthesis.transcriptional regulation.transcription factor (AS2/LOB)'	'nitab4.5_0003373g0060.1'	'transcription factor (AS2/LOB) (original description: Lateral organ boundaries, LOB) &'	T
'15.5.24'	'RNA biosynthesis.transcriptional regulation.transcription factor (AS2/LOB)'	'nitab4.5_0005385g0030.1'	'transcription factor (AS2/LOB) (original description: Lateral organ boundaries, LOB) &'	T
'15.5.24'	'RNA biosynthesis.transcriptional regulation.transcription factor (AS2/LOB)'	'nitab4.5_0008454g0010.1'	'transcription factor (AS2/LOB) (original description: Lateral organ boundaries, LOB) &'	T
'15.5.24'	'RNA biosynthesis.transcriptional regulation.transcription factor (AS2/LOB)'	'nitab4.5_0000547g0020.1'	'transcription factor (AS2/LOB) (original description: Lateral organ boundaries, LOB) &'	T
'15.5.24'	'RNA biosynthesis.transcriptional regulation.transcription factor (AS2/LOB)'	'nitab4.5_0000175g0090.1'	'transcription factor (AS2/LOB) (original description: Lateral organ boundaries, LOB) &'	T
'15.5.24'	'RNA biosynthesis.transcriptional regulation.transcription factor (AS2/LOB)'	'nitab4.5_0000175g0100.1'	'transcription factor (AS2/LOB) (original description: Lateral organ boundaries, LOB) &'	T
'15.5.24'	'RNA biosynthesis.transcriptional regulation.transcription factor (AS2/LOB)'	'nitab4.5_0010960g0020.1'	'transcription factor (AS2/LOB) (original description: Lateral organ boundaries, LOB) &'	T
'15.5.24'	'RNA biosynthesis.transcriptional regulation.transcription factor (AS2/LOB)'	'nitab4.5_0007282g0050.1'	'transcription factor (AS2/LOB) (original description: Lateral organ boundaries, LOB) &'	T
'15.5.24'	'RNA biosynthesis.transcriptional regulation.transcription factor (AS2/LOB)'	'nitab4.5_0001578g0030.1'	'transcription factor (AS2/LOB) (original description: Lateral organ boundaries, LOB) &'	T
'15.5.24'	'RNA biosynthesis.transcriptional regulation.transcription factor (AS2/LOB)'	'nitab4.5_0006570g0010.1'	'transcription factor (AS2/LOB) (original description: Lateral organ boundaries, LOB) &'	T
'15.5.24'	'RNA biosynthesis.transcriptional regulation.transcription factor (AS2/LOB)'	'nitab4.5_0002265g0170.1'	'transcription factor (AS2/LOB) (original description: Lateral organ boundaries, LOB) &'	T
'15.5.24'	'RNA biosynthesis.transcriptional regulation.transcription factor (AS2/LOB)'	'nitab4.5_0006802g0020.1'	'transcription factor (AS2/LOB) (original description: Lateral organ boundaries, LOB) &'	T
'15.5.24'	'RNA biosynthesis.transcriptional regulation.transcription factor (AS2/LOB)'	'nitab4.5_0000440g0040.1'	'transcription factor (AS2/LOB) (original description: Lateral organ boundaries, LOB) &'	T
'15.5.24'	'RNA biosynthesis.transcriptional regulation.transcription factor (AS2/LOB)'	'nitab4.5_0000255g0200.1'	'transcription factor (AS2/LOB) (original description: Lateral organ boundaries, LOB) &'	T
'15.5.24'	'RNA biosynthesis.transcriptional regulation.transcription factor (AS2/LOB)'	'nitab4.5_0007674g0010.1'	'transcription factor (AS2/LOB) (original description: Lateral organ boundaries, LOB) &'	T
'15.5.24'	'RNA biosynthesis.transcriptional regulation.transcription factor (AS2/LOB)'	'nitab4.5_0001369g0060.1'	'transcription factor (AS2/LOB) (original description: Lateral organ boundaries, LOB) &'	T
'15.5.24'	'RNA biosynthesis.transcriptional regulation.transcription factor (AS2/LOB)'	'nitab4.5_0000213g0090.1'	'transcription factor (AS2/LOB) (original description: Lateral organ boundaries, LOB) &'	T
'15.5.24'	'RNA biosynthesis.transcriptional regulation.transcription factor (AS2/LOB)'	'nitab4.5_0000105g0420.1'	'transcription factor (AS2/LOB) (original description: Lateral organ boundaries, LOB) &'	T
'15.5.24'	'RNA biosynthesis.transcriptional regulation.transcription factor (AS2/LOB)'	'nitab4.5_0005072g0030.1'	'transcription factor (AS2/LOB) (original description: Lateral organ boundaries, LOB) &'	T
'15.5.24'	'RNA biosynthesis.transcriptional regulation.transcription factor (AS2/LOB)'	'nitab4.5_0002629g0080.1'	'transcription factor (AS2/LOB) (original description: Lateral organ boundaries, LOB) &'	T
'15.5.24'	'RNA biosynthesis.transcriptional regulation.transcription factor (AS2/LOB)'	'nitab4.5_0005022g0030.1'	'transcription factor (AS2/LOB) (original description: Lateral organ boundaries, LOB) &'	T
'15.5.24'	'RNA biosynthesis.transcriptional regulation.transcription factor (AS2/LOB)'	'nitab4.5_0009741g0020.1'	'transcription factor (AS2/LOB) (original description: Lateral organ boundaries, LOB) &'	T
'15.5.24'	'RNA biosynthesis.transcriptional regulation.transcription factor (AS2/LOB)'	'nitab4.5_0006468g0010.1'	'transcription factor (AS2/LOB) (original description: Lateral organ boundaries, LOB) &'	T
'15.5.24'	'RNA biosynthesis.transcriptional regulation.transcription factor (AS2/LOB)'	'nitab4.5_0000106g0040.1'	'transcription factor (AS2/LOB) (original description: Lateral organ boundaries, LOB) &'	T
'15.5.24'	'RNA biosynthesis.transcriptional regulation.transcription factor (AS2/LOB)'	'nitab4.5_0002003g0070.1'	'transcription factor (AS2/LOB) (original description: Lateral organ boundaries, LOB) &'	T
'15.5.24'	'RNA biosynthesis.transcriptional regulation.transcription factor (AS2/LOB)'	'nitab4.5_0000967g0030.1'	'transcription factor (AS2/LOB) (original description: Lateral organ boundaries, LOB) &'	T
'15.5.24'	'RNA biosynthesis.transcriptional regulation.transcription factor (AS2/LOB)'	'nitab4.5_0002701g0010.1'	'transcription factor (AS2/LOB) (original description: Lateral organ boundaries, LOB) &'	T
'15.5.24'	'RNA biosynthesis.transcriptional regulation.transcription factor (AS2/LOB)'	'nitab4.5_0000651g0110.1'	'transcription factor (AS2/LOB) (original description: Lateral organ boundaries, LOB) &'	T
'15.5.24'	'RNA biosynthesis.transcriptional regulation.transcription factor (AS2/LOB)'	'nitab4.5_0000476g0250.1'	'transcription factor (AS2/LOB) (original description: Lateral organ boundaries, LOB) &'	T
'15.5.24'	'RNA biosynthesis.transcriptional regulation.transcription factor (AS2/LOB)'	'nitab4.5_0004478g0030.1'	'transcription factor (AS2/LOB) (original description: Lateral organ boundaries, LOB) &'	T
'15.5.24'	'RNA biosynthesis.transcriptional regulation.transcription factor (AS2/LOB)'	'nitab4.5_0010493g0020.1'	'transcription factor (AS2/LOB) (original description: Lateral organ boundaries, LOB) &'	T
'15.5.24'	'RNA biosynthesis.transcriptional regulation.transcription factor (AS2/LOB)'	'nitab4.5_0002759g0030.1'	'transcription factor (AS2/LOB) (original description: Lateral organ boundaries, LOB) &'	T
'15.5.24'	'RNA biosynthesis.transcriptional regulation.transcription factor (AS2/LOB)'	'nitab4.5_0006973g0080.1'	'transcription factor (AS2/LOB) (original description: Lateral organ boundaries, LOB) &'	T
'15.5.24'	'RNA biosynthesis.transcriptional regulation.transcription factor (AS2/LOB)'	'nitab4.5_0000086g0150.1'	'transcription factor (AS2/LOB) (original description: Lateral organ boundaries, LOB) &'	T
'15.5.24'	'RNA biosynthesis.transcriptional regulation.transcription factor (AS2/LOB)'	'nitab4.5_0000086g0170.1'	'transcription factor (AS2/LOB) (original description: Lateral organ boundaries, LOB) &'	T
'15.5.24'	'RNA biosynthesis.transcriptional regulation.transcription factor (AS2/LOB)'	'nitab4.5_0010808g0020.1'	'transcription factor (AS2/LOB) (original description: Lateral organ boundaries, LOB) &'	T
'15.5.24'	'RNA biosynthesis.transcriptional regulation.transcription factor (AS2/LOB)'	'nitab4.5_0000457g0350.1'	'transcription factor (AS2/LOB) (original description: Lateral organ boundaries, LOB) &'	T
'15.5.24'	'RNA biosynthesis.transcriptional regulation.transcription factor (AS2/LOB)'	'nitab4.5_0000457g0420.1'	'transcription factor (AS2/LOB) (original description: Lateral organ boundaries, LOB) &'	T
'15.5.24'	'RNA biosynthesis.transcriptional regulation.transcription factor (AS2/LOB)'	'nitab4.5_0001677g0090.1'	'transcription factor (AS2/LOB) (original description: Lateral organ boundaries, LOB, Spore coat protein CotD) &'	T
'15.5.24'	'RNA biosynthesis.transcriptional regulation.transcription factor (AS2/LOB)'	'nitab4.5_0002081g0120.1'	'transcription factor (AS2/LOB) (original description: Lateral organ boundaries, LOB) &'	T
'15.5.24'	'RNA biosynthesis.transcriptional regulation.transcription factor (AS2/LOB)'	'nitab4.5_0002829g0030.1'	'transcription factor (AS2/LOB) (original description: Lateral organ boundaries, LOB) &'	T
'15.5.24'	'RNA biosynthesis.transcriptional regulation.transcription factor (AS2/LOB)'	'nitab4.5_0002358g0030.1'	'transcription factor (AS2/LOB) (original description: Lateral organ boundaries, LOB) &'	T
'15.5.24'	'RNA biosynthesis.transcriptional regulation.transcription factor (AS2/LOB)'	'nitab4.5_0009528g0010.1'	'transcription factor (AS2/LOB) (original description: Lateral organ boundaries, LOB) &'	T
'15.5.24'	'RNA biosynthesis.transcriptional regulation.transcription factor (AS2/LOB)'	'nitab4.5_0002233g0070.1'	'transcription factor (AS2/LOB) (original description: Lateral organ boundaries, LOB) &'	T
'15.5.24'	'RNA biosynthesis.transcriptional regulation.transcription factor (AS2/LOB)'	'nitab4.5_0000682g0050.1'	'transcription factor (AS2/LOB) (original description: Lateral organ boundaries, LOB) &'	T
'15.5.24'	'RNA biosynthesis.transcriptional regulation.transcription factor (AS2/LOB)'	'nitab4.5_0003250g0070.1'	'transcription factor (AS2/LOB) (original description: Lateral organ boundaries, LOB) &'	T
'15.5.24'	'RNA biosynthesis.transcriptional regulation.transcription factor (AS2/LOB)'	'nitab4.5_0001105g0150.1'	'transcription factor (AS2/LOB) (original description: Lateral organ boundaries, LOB) &'	T
'15.5.24'	'RNA biosynthesis.transcriptional regulation.transcription factor (AS2/LOB)'	'nitab4.5_0023257g0010.1'	'transcription factor (AS2/LOB) (original description: Lateral organ boundaries, LOB) &'	T
'15.5.24'	'RNA biosynthesis.transcriptional regulation.transcription factor (AS2/LOB)'	'nitab4.5_0001653g0170.1'	'transcription factor (AS2/LOB) (original description: Lateral organ boundaries, LOB, Spore coat protein CotD) &'	T
'15.5.24'	'RNA biosynthesis.transcriptional regulation.transcription factor (AS2/LOB)'	'nitab4.5_0000537g0030.1'	'transcription factor (AS2/LOB) (original description: Lateral organ boundaries, LOB) &'	T
'15.5.24'	'RNA biosynthesis.transcriptional regulation.transcription factor (AS2/LOB)'	'nitab4.5_0001772g0020.1'	'transcription factor (AS2/LOB) (original description: Lateral organ boundaries, LOB) &'	T
'15.5.24'	'RNA biosynthesis.transcriptional regulation.transcription factor (AS2/LOB)'	'nitab4.5_0000022g0200.1'	'transcription factor (AS2/LOB) (original description: Lateral organ boundaries, LOB) &'	T
'15.5.24'	'RNA biosynthesis.transcriptional regulation.transcription factor (AS2/LOB)'	'nitab4.5_0008474g0010.1'	'transcription factor (AS2/LOB) (original description: Lateral organ boundaries, LOB) &'	T
'15.5.24'	'RNA biosynthesis.transcriptional regulation.transcription factor (AS2/LOB)'	'nitab4.5_0007537g0010.1'	'transcription factor (AS2/LOB) (original description: Lateral organ boundaries, LOB) &'	T
'15.5.24'	'RNA biosynthesis.transcriptional regulation.transcription factor (AS2/LOB)'	'nitab4.5_0004192g0020.1'	'transcription factor (AS2/LOB) (original description: Lateral organ boundaries, LOB) &'	T
'15.5.24'	'RNA biosynthesis.transcriptional regulation.transcription factor (AS2/LOB)'	'nitab4.5_0004192g0030.1'	'transcription factor (AS2/LOB) (original description: Lateral organ boundaries, LOB) &'	T
'15.5.24'	'RNA biosynthesis.transcriptional regulation.transcription factor (AS2/LOB)'	'nitab4.5_0004203g0070.1'	'transcription factor (AS2/LOB) (original description: Lateral organ boundaries, LOB) &'	T
'15.5.24'	'RNA biosynthesis.transcriptional regulation.transcription factor (AS2/LOB)'	'nitab4.5_0000061g0140.1'	'transcription factor (AS2/LOB) (original description: Lateral organ boundaries, LOB) &'	T
'15.5.24'	'RNA biosynthesis.transcriptional regulation.transcription factor (AS2/LOB)'	'nitab4.5_0000061g0150.1'	'transcription factor (AS2/LOB) (original description: Lateral organ boundaries, LOB) &'	T
'15.5.24'	'RNA biosynthesis.transcriptional regulation.transcription factor (AS2/LOB)'	'nitab4.5_0007880g0030.1'	'transcription factor (AS2/LOB) (original description: Lateral organ boundaries, LOB) &'	T
'15.5.24'	'RNA biosynthesis.transcriptional regulation.transcription factor (AS2/LOB)'	'nitab4.5_0000058g0100.1'	'transcription factor (AS2/LOB) (original description: Lateral organ boundaries, LOB) &'	T
'15.5.24'	'RNA biosynthesis.transcriptional regulation.transcription factor (AS2/LOB)'	'nitab4.5_0000058g0240.1'	'transcription factor (AS2/LOB) (original description: Lateral organ boundaries, LOB) &'	T
'15.5.24'	'RNA biosynthesis.transcriptional regulation.transcription factor (AS2/LOB)'	'nitab4.5_0000245g0170.1'	'transcription factor (AS2/LOB) (original description: Lateral organ boundaries, LOB) &'	T
'15.5.24'	'RNA biosynthesis.transcriptional regulation.transcription factor (AS2/LOB)'	'nitab4.5_0000564g0310.1'	'transcription factor (AS2/LOB) (original description: Lateral organ boundaries, LOB) &'	T
'15.5.24'	'RNA biosynthesis.transcriptional regulation.transcription factor (AS2/LOB)'	'nitab4.5_0003704g0010.1'	'transcription factor (AS2/LOB) (original description: Lateral organ boundaries, LOB) &'	T
'15.5.24'	'RNA biosynthesis.transcriptional regulation.transcription factor (AS2/LOB)'	'nitab4.5_0001721g0010.1'	'transcription factor (AS2/LOB) (original description: Lateral organ boundaries, LOB) &'	T
'15.5.24'	'RNA biosynthesis.transcriptional regulation.transcription factor (AS2/LOB)'	'nitab4.5_0001308g0130.1'	'transcription factor (AS2/LOB) (original description: Lateral organ boundaries, LOB) &'	T
'15.5.24'	'RNA biosynthesis.transcriptional regulation.transcription factor (AS2/LOB)'	'nitab4.5_0007245g0040.1'	'transcription factor (AS2/LOB) (original description: Lateral organ boundaries, LOB) &'	T
'15.5.24'	'RNA biosynthesis.transcriptional regulation.transcription factor (AS2/LOB)'	'nitab4.5_0004526g0020.1'	'transcription factor (AS2/LOB) (original description: Lateral organ boundaries, LOB) &'	T
'15.5.24'	'RNA biosynthesis.transcriptional regulation.transcription factor (AS2/LOB)'	'nitab4.5_0005250g0050.1'	'transcription factor (AS2/LOB) (original description: Lateral organ boundaries, LOB) &'	T
'15.5.24'	'RNA biosynthesis.transcriptional regulation.transcription factor (AS2/LOB)'	'nitab4.5_0003530g0040.1'	'transcription factor (AS2/LOB) (original description: Lateral organ boundaries, LOB) &'	T
'15.5.24'	'RNA biosynthesis.transcriptional regulation.transcription factor (AS2/LOB)'	'nitab4.5_0003281g0050.1'	'transcription factor (AS2/LOB) (original description: Lateral organ boundaries, LOB) &'	T
'15.5.24'	'RNA biosynthesis.transcriptional regulation.transcription factor (AS2/LOB)'	'nitab4.5_0010115g0010.1'	'transcription factor (AS2/LOB) (original description: Lateral organ boundaries, LOB) &'	T
'15.5.24'	'RNA biosynthesis.transcriptional regulation.transcription factor (AS2/LOB)'	'nitab4.5_0003708g0010.1'	'transcription factor (AS2/LOB) (original description: Lateral organ boundaries, LOB) &'	T
'15.5.24'	'RNA biosynthesis.transcriptional regulation.transcription factor (AS2/LOB)'	'nitab4.5_0000974g0060.1'	'transcription factor (AS2/LOB) (original description: Lateral organ boundaries, LOB) &'	T
'15.5.24'	'RNA biosynthesis.transcriptional regulation.transcription factor (AS2/LOB)'	'nitab4.5_0000554g0040.1'	'transcription factor (AS2/LOB) (original description: Lateral organ boundaries, LOB) &'	T
'15.5.24'	'RNA biosynthesis.transcriptional regulation.transcription factor (AS2/LOB)'	'nitab4.5_0003116g0010.1'	'transcription factor (AS2/LOB) (original description: Lateral organ boundaries, LOB) &'	T
'15.5.24'	'RNA biosynthesis.transcriptional regulation.transcription factor (AS2/LOB)'	'nitab4.5_0003710g0030.1'	'transcription factor (AS2/LOB) (original description: Lateral organ boundaries, LOB) &'	T
'15.5.24'	'RNA biosynthesis.transcriptional regulation.transcription factor (AS2/LOB)'	'nitab4.5_0005021g0050.1'	'transcription factor (AS2/LOB) (original description: Lateral organ boundaries, LOB) &'	T
'15.5.24'	'RNA biosynthesis.transcriptional regulation.transcription factor (AS2/LOB)'	'nitab4.5_0002902g0170.1'	'transcription factor (AS2/LOB) (original description: Lateral organ boundaries, LOB) &'	T
'15.5.24'	'RNA biosynthesis.transcriptional regulation.transcription factor (AS2/LOB)'	'nitab4.5_0001569g0160.1'	'transcription factor (AS2/LOB) (original description: Lateral organ boundaries, LOB) &'	T
'15.5.24'	'RNA biosynthesis.transcriptional regulation.transcription factor (AS2/LOB)'	'nitab4.5_0000263g0220.1'	'transcription factor (AS2/LOB) (original description: Lateral organ boundaries, LOB) &'	T
'15.5.24'	'RNA biosynthesis.transcriptional regulation.transcription factor (AS2/LOB)'	'nitab4.5_0000164g0200.1'	'transcription factor (AS2/LOB) (original description: Lateral organ boundaries, LOB) &'	T
'15.5.24'	'RNA biosynthesis.transcriptional regulation.transcription factor (AS2/LOB)'	'nitab4.5_0000376g0040.1'	'transcription factor (AS2/LOB) (original description: AP2/ERF domain, Lateral organ boundaries, LOB, DNA-binding domain) &'	T
'15.5.24'	'RNA biosynthesis.transcriptional regulation.transcription factor (AS2/LOB)'	'nitab4.5_0003816g0140.1'	'transcription factor (AS2/LOB) (original description: Lateral organ boundaries, LOB) &'	T
'15.5.24'	'RNA biosynthesis.transcriptional regulation.transcription factor (AS2/LOB)'	'nitab4.5_0000003g0740.1'	'transcription factor (AS2/LOB) (original description: Lateral organ boundaries, LOB) &'	T
'15.5.24'	'RNA biosynthesis.transcriptional regulation.transcription factor (AS2/LOB)'	'nitab4.5_0001367g0080.1'	'transcription factor (AS2/LOB) (original description: Lateral organ boundaries, LOB) &'	T
'15.5.24'	'RNA biosynthesis.transcriptional regulation.transcription factor (AS2/LOB)'	'nitab4.5_0005372g0050.1'	'transcription factor (AS2/LOB) (original description: Lateral organ boundaries, LOB) &'	T
'15.5.24'	'RNA biosynthesis.transcriptional regulation.transcription factor (AS2/LOB)'	'nitab4.5_0003170g0020.1'	'transcription factor (AS2/LOB) (original description: Lateral organ boundaries, LOB) &'	T
'15.5.24'	'RNA biosynthesis.transcriptional regulation.transcription factor (AS2/LOB)'	'nitab4.5_0006069g0010.1'	'transcription factor (AS2/LOB) (original description: Lateral organ boundaries, LOB) &'	T
'15.5.24'	'RNA biosynthesis.transcriptional regulation.transcription factor (AS2/LOB)'	'nitab4.5_0003200g0080.1'	'transcription factor (AS2/LOB) (original description: Lateral organ boundaries, LOB) &'	T
'15.5.24'	'RNA biosynthesis.transcriptional regulation.transcription factor (AS2/LOB)'	'nitab4.5_0003595g0010.1'	'transcription factor (AS2/LOB) (original description: Lateral organ boundaries, LOB) &'	T
'15.5.24'	'RNA biosynthesis.transcriptional regulation.transcription factor (AS2/LOB)'	'nitab4.5_0001165g0140.1'	'transcription factor (AS2/LOB) (original description: Lateral organ boundaries, LOB) &'	T
'15.5.24'	'RNA biosynthesis.transcriptional regulation.transcription factor (AS2/LOB)'	'nitab4.5_0000386g0270.1'	'transcription factor (AS2/LOB) (original description: Lateral organ boundaries, LOB) &'	T
'15.5.24'	'RNA biosynthesis.transcriptional regulation.transcription factor (AS2/LOB)'	'nitab4.5_0000002g0510.1'	'transcription factor (AS2/LOB) (original description: Lateral organ boundaries, LOB) &'	T
'15.5.24'	'RNA biosynthesis.transcriptional regulation.transcription factor (AS2/LOB)'	'nitab4.5_0004174g0050.1'	'transcription factor (AS2/LOB) (original description: Lateral organ boundaries, LOB) &'	T
'15.5.24'	'RNA biosynthesis.transcriptional regulation.transcription factor (AS2/LOB)'	'nitab4.5_0008748g0010.1'	'transcription factor (AS2/LOB) (original description: Lateral organ boundaries, LOB) &'	T
'15.5.24'	'RNA biosynthesis.transcriptional regulation.transcription factor (AS2/LOB)'	'nitab4.5_0007684g0020.1'	'transcription factor (AS2/LOB) (original description: Lateral organ boundaries, LOB) &'	T
'15.5.24'	'RNA biosynthesis.transcriptional regulation.transcription factor (AS2/LOB)'	'nitab4.5_0000004g0150.1'	'transcription factor (AS2/LOB) (original description: Lateral organ boundaries, LOB) &'	T
'15.5.24'	'RNA biosynthesis.transcriptional regulation.transcription factor (AS2/LOB)'	'nitab4.5_0011015g0010.1'	'transcription factor (AS2/LOB) (original description: Lateral organ boundaries, LOB) &'	T
'15.5.24'	'RNA biosynthesis.transcriptional regulation.transcription factor (AS2/LOB)'	'nitab4.5_0003494g0020.1'	'transcription factor (AS2/LOB) (original description: Lateral organ boundaries, LOB) &'	T
'15.5.25'	'RNA biosynthesis.transcriptional regulation.transcription factor (ARID)'	'nitab4.5_0009851g0020.1'	'transcription factor (ARID) (original description: ARID/BRIGHT DNA-binding domain) &'	T
'15.5.25'	'RNA biosynthesis.transcriptional regulation.transcription factor (ARID)'	'nitab4.5_0002811g0050.1'	'transcription factor (ARID) (original description: ELM2 domain) &'	T
'15.5.25'	'RNA biosynthesis.transcriptional regulation.transcription factor (ARID)'	'nitab4.5_0004589g0030.1'	'transcription factor (ARID) (original description: ARID/BRIGHT DNA-binding domain, Zinc finger, RING/FYVE/PHD-type, Zinc finger, FYVE/PHD-type) &'	T
'15.5.25'	'RNA biosynthesis.transcriptional regulation.transcription factor (ARID)'	'nitab4.5_0000583g0230.1'	'transcription factor (ARID) (original description: ARID/BRIGHT DNA-binding domain, ELM2 domain) &'	T
'15.5.25'	'RNA biosynthesis.transcriptional regulation.transcription factor (ARID)'	'nitab4.5_0001220g0120.1'	'transcription factor (ARID) (original description: ARID/BRIGHT DNA-binding domain) &'	T
'15.5.25'	'RNA biosynthesis.transcriptional regulation.transcription factor (ARID)'	'nitab4.5_0026542g0010.1'	'transcription factor (ARID) (original description: Alpha crystallin/Hsp20 domain, HSP20-like chaperone) &'	T
'15.5.25'	'RNA biosynthesis.transcriptional regulation.transcription factor (ARID)'	'nitab4.5_0004114g0010.1'	'transcription factor (ARID) (original description: Myb-like domain, ARID/BRIGHT DNA-binding domain, ELM2 domain) &'	T
'15.5.25'	'RNA biosynthesis.transcriptional regulation.transcription factor (ARID)'	'nitab4.5_0001702g0140.1'	'transcription factor (ARID) (original description: ELM2 domain, ARID/BRIGHT DNA-binding domain) &'	T
'15.5.25'	'RNA biosynthesis.transcriptional regulation.transcription factor (ARID)'	'nitab4.5_0006018g0020.1'	'transcription factor (ARID) (original description: ARID/BRIGHT DNA-binding domain, ELM2 domain) &'	T
'15.5.25'	'RNA biosynthesis.transcriptional regulation.transcription factor (ARID)'	'nitab4.5_0000464g0040.1'	'transcription factor (ARID) (original description: Alpha crystallin/Hsp20 domain, HSP20-like chaperone, ARID/BRIGHT DNA-binding domain) &'	T
'15.5.25'	'RNA biosynthesis.transcriptional regulation.transcription factor (ARID)'	'nitab4.5_0003779g0070.1'	'transcription factor (ARID) (original description: ARID/BRIGHT DNA-binding domain, ELM2 domain, Homeodomain-like) &'	T
'15.5.25'	'RNA biosynthesis.transcriptional regulation.transcription factor (ARID)'	'nitab4.5_0001522g0090.1'	'transcription factor (ARID) (original description: ELM2 domain, ARID/BRIGHT DNA-binding domain, Homeodomain-like, Myb-like domain) &'	T
'15.5.25'	'RNA biosynthesis.transcriptional regulation.transcription factor (ARID)'	'nitab4.5_0000357g0090.1'	'transcription factor (ARID) (original description: ARID/BRIGHT DNA-binding domain, Zinc finger, RING/FYVE/PHD-type, Zinc finger, FYVE/PHD-type) &'	T
'15.5.25'	'RNA biosynthesis.transcriptional regulation.transcription factor (ARID)'	'nitab4.5_0000386g0010.1'	'transcription factor (ARID) (original description: ELM2 domain) &'	T
'15.5.26'	'RNA biosynthesis.transcriptional regulation.transcription factor (CAMTA)'	'nitab4.5_0000083g0240.1'	'transcription factor (CAMTA) (original description: Ankyrin repeat, Immunoglobulin E-set, IQ motif, EF-hand binding site, CG-1 DNA-binding domain, Ankyrin repeat-containing domain, P-loop containing nucleoside triphosphate hydrolase) &'	T
'15.5.26'	'RNA biosynthesis.transcriptional regulation.transcription factor (CAMTA)'	'nitab4.5_0000992g0020.1'	'transcription factor (CAMTA) (original description: IQ motif, EF-hand binding site, CG-1 DNA-binding domain, Immunoglobulin E-set, P-loop containing nucleoside triphosphate hydrolase, Ankyrin repeat, Ankyrin repeat-containing domain, Immunoglobulin-like fold) &'	T
'15.5.26'	'RNA biosynthesis.transcriptional regulation.transcription factor (CAMTA)'	'nitab4.5_0001619g0090.1'	'transcription factor (CAMTA) (original description: IQ motif, EF-hand binding site, IPT domain, Ankyrin repeat-containing domain, Ankyrin repeat, P-loop containing nucleoside triphosphate hydrolase, Immunoglobulin E-set, CG-1 DNA-binding domain, Immunoglobulin-like fold) &'	T
'15.5.26'	'RNA biosynthesis.transcriptional regulation.transcription factor (CAMTA)'	'nitab4.5_0003294g0010.1'	'transcription factor (CAMTA) (original description: Ankyrin repeat, IQ motif, EF-hand binding site, Ankyrin repeat-containing domain, Immunoglobulin E-set, CG-1 DNA-binding domain) &'	T
'15.5.26'	'RNA biosynthesis.transcriptional regulation.transcription factor (CAMTA)'	'nitab4.5_0001510g0040.1'	'transcription factor (CAMTA) (original description: P-loop containing nucleoside triphosphate hydrolase, Ankyrin repeat-containing domain, IQ motif, EF-hand binding site, Immunoglobulin-like fold, Immunoglobulin E-set, Ankyrin repeat, CG-1 DNA-binding domain, IPT domain) &'	T
'15.5.26'	'RNA biosynthesis.transcriptional regulation.transcription factor (CAMTA)'	'nitab4.5_0000996g0030.1'	'transcription factor (CAMTA) (original description: P-loop containing nucleoside triphosphate hydrolase, IQ motif, EF-hand binding site, Ankyrin repeat-containing domain, CG-1 DNA-binding domain, Immunoglobulin E-set, IPT domain, Ankyrin repeat, Immunoglobulin-like fold) &'	T
'15.5.26'	'RNA biosynthesis.transcriptional regulation.transcription factor (CAMTA)'	'nitab4.5_0000393g0080.1'	'transcription factor (CAMTA) (original description: CG-1 DNA-binding domain, IQ motif, EF-hand binding site, Ankyrin repeat-containing domain, IPT domain, Immunoglobulin E-set, Ankyrin repeat, Immunoglobulin-like fold, P-loop containing nucleoside triphosphate hydrolase) &'	T
'15.5.26'	'RNA biosynthesis.transcriptional regulation.transcription factor (CAMTA)'	'nitab4.5_0001305g0010.1'	'transcription factor (CAMTA) (original description: Ankyrin repeat-containing domain, IQ motif, EF-hand binding site, Immunoglobulin-like fold, P-loop containing nucleoside triphosphate hydrolase, CG-1 DNA-binding domain, Ankyrin repeat, Immunoglobulin E-set) &'	T
'15.5.26'	'RNA biosynthesis.transcriptional regulation.transcription factor (CAMTA)'	'nitab4.5_0002533g0060.1'	'transcription factor (CAMTA) (original description: IQ motif, EF-hand binding site, P-loop containing nucleoside triphosphate hydrolase, CG-1 DNA-binding domain, Ankyrin repeat-containing domain, Ankyrin repeat) &'	T
'15.5.26'	'RNA biosynthesis.transcriptional regulation.transcription factor (CAMTA)'	'nitab4.5_0005581g0010.1'	'transcription factor (CAMTA) (original description: P-loop containing nucleoside triphosphate hydrolase, IQ motif, EF-hand binding site, Immunoglobulin-like fold, Ankyrin repeat-containing domain, Ankyrin repeat, Immunoglobulin E-set, CG-1 DNA-binding domain, IPT domain) &'	T
'15.5.26'	'RNA biosynthesis.transcriptional regulation.transcription factor (CAMTA)'	'nitab4.5_0006836g0020.1'	'transcription factor (CAMTA) (original description: Ankyrin repeat-containing domain, Immunoglobulin E-set, CG-1 DNA-binding domain, IQ motif, EF-hand binding site, Ankyrin repeat, Immunoglobulin-like fold) &'	T
'15.5.27'	'RNA biosynthesis.transcriptional regulation.transcription factor (ELF3)'	'nitab4.5_0001107g0080.1'	'transcription factor (ELF3)'	T
'15.5.27'	'RNA biosynthesis.transcriptional regulation.transcription factor (ELF3)'	'nitab4.5_0010821g0010.1'	'transcription factor (ELF3)'	T
'15.5.27'	'RNA biosynthesis.transcriptional regulation.transcription factor (ELF3)'	'nitab4.5_0000664g0010.1'	'transcription factor (ELF3) (original description: CRIB domain) &'	T
'15.5.27'	'RNA biosynthesis.transcriptional regulation.transcription factor (ELF3)'	'nitab4.5_0002656g0030.1'	'transcription factor (ELF3)'	T
'15.5.27'	'RNA biosynthesis.transcriptional regulation.transcription factor (ELF3)'	'nitab4.5_0000300g0090.1'	'transcription factor (ELF3)'	T
'15.5.27'	'RNA biosynthesis.transcriptional regulation.transcription factor (ELF3)'	'nitab4.5_0008736g0010.1'	'transcription factor (ELF3)'	T
'15.5.27'	'RNA biosynthesis.transcriptional regulation.transcription factor (ELF3)'	'nitab4.5_0005029g0030.1'	'transcription factor (ELF3)'	T
'15.5.27'	'RNA biosynthesis.transcriptional regulation.transcription factor (ELF3)'	'nitab4.5_0000359g0210.1'	'transcription factor (ELF3)'	T
'15.5.27'	'RNA biosynthesis.transcriptional regulation.transcription factor (ELF3)'	'nitab4.5_0012527g0020.1'	'transcription factor (ELF3) (original description: Ribonuclease H-like domain) &'	T
'15.5.28'	'RNA biosynthesis.transcriptional regulation.transcription factor (GeBP)'	'nitab4.5_0000660g0020.1'	'transcription factor (GeBP) (original description: Protein of unknown function DUF573) &'	T
'15.5.28'	'RNA biosynthesis.transcriptional regulation.transcription factor (GeBP)'	'nitab4.5_0000660g0070.1'	'transcription factor (GeBP) (original description: Protein of unknown function DUF573) &'	T
'15.5.28'	'RNA biosynthesis.transcriptional regulation.transcription factor (GeBP)'	'nitab4.5_0008264g0010.1'	'transcription factor (GeBP) (original description: Protein of unknown function DUF573) &'	T
'15.5.28'	'RNA biosynthesis.transcriptional regulation.transcription factor (GeBP)'	'nitab4.5_0018168g0010.1'	'transcription factor (GeBP) (original description: Protein of unknown function DUF573) &'	T
'15.5.28'	'RNA biosynthesis.transcriptional regulation.transcription factor (GeBP)'	'nitab4.5_0004119g0040.1'	'transcription factor (GeBP) (original description: Protein of unknown function DUF573) &'	T
'15.5.28'	'RNA biosynthesis.transcriptional regulation.transcription factor (GeBP)'	'nitab4.5_0004679g0010.1'	'transcription factor (GeBP) (original description: Protein of unknown function DUF573) &'	T
'15.5.28'	'RNA biosynthesis.transcriptional regulation.transcription factor (GeBP)'	'nitab4.5_0000843g0050.1'	'transcription factor (GeBP) (original description: Protein of unknown function DUF573) &'	T
'15.5.28'	'RNA biosynthesis.transcriptional regulation.transcription factor (GeBP)'	'nitab4.5_0003429g0050.1'	'transcription factor (GeBP) (original description: Protein of unknown function DUF573) &'	T
'15.5.28'	'RNA biosynthesis.transcriptional regulation.transcription factor (GeBP)'	'nitab4.5_0000404g0020.1'	'transcription factor (GeBP) (original description: Protein of unknown function DUF573) &'	T
'15.5.28'	'RNA biosynthesis.transcriptional regulation.transcription factor (GeBP)'	'nitab4.5_0001519g0200.1'	'transcription factor (GeBP) (original description: EF-hand domain pair, Protein of unknown function DUF573) &'	T
'15.5.28'	'RNA biosynthesis.transcriptional regulation.transcription factor (GeBP)'	'nitab4.5_0002840g0090.1'	'transcription factor (GeBP) (original description: Protein of unknown function DUF573) &'	T
'15.5.28'	'RNA biosynthesis.transcriptional regulation.transcription factor (GeBP)'	'nitab4.5_0005690g0050.1'	'transcription factor (GeBP) (original description: Protein of unknown function DUF573) &'	T
'15.5.28'	'RNA biosynthesis.transcriptional regulation.transcription factor (GeBP)'	'nitab4.5_0001799g0010.1'	'transcription factor (GeBP) (original description: Protein of unknown function DUF573) &'	T
'15.5.28'	'RNA biosynthesis.transcriptional regulation.transcription factor (GeBP)'	'nitab4.5_0002079g0040.1'	'transcription factor (GeBP) (original description: Protein of unknown function DUF573, EF-hand domain pair) &'	T
'15.5.28'	'RNA biosynthesis.transcriptional regulation.transcription factor (GeBP)'	'nitab4.5_0000786g0080.1'	'transcription factor (GeBP) (original description: Protein of unknown function DUF573) &'	T
'15.5.28'	'RNA biosynthesis.transcriptional regulation.transcription factor (GeBP)'	'nitab4.5_0007769g0040.1'	'transcription factor (GeBP) (original description: Protein of unknown function DUF573) &'	T
'15.5.28'	'RNA biosynthesis.transcriptional regulation.transcription factor (GeBP)'	'nitab4.5_0001134g0160.1'	'transcription factor (GeBP) (original description: Protein of unknown function DUF573) &'	T
'15.5.29'	'RNA biosynthesis.transcriptional regulation.transcription factor (JUMONJI)'	'nitab4.5_0006196g0020.1'	'transcription factor (JUMONJI)'	T
'15.5.29'	'RNA biosynthesis.transcriptional regulation.transcription factor (JUMONJI)'	'nitab4.5_0002531g0100.1'	'transcription factor (JUMONJI) (original description: Transcription factor jumonji, JmjN, JmjC domain, Zinc finger, C2H2, Zinc finger, C2H2-like, Zinc finger C2H2-type/integrase DNA-binding domain) &'	T
'15.5.29'	'RNA biosynthesis.transcriptional regulation.transcription factor (JUMONJI)'	'nitab4.5_0003780g0120.1'	'transcription factor (JUMONJI) (original description: JmjC domain, Transcription factor jumonji, JmjN, Zinc finger, C5HC2-type) &'	T
'15.5.29'	'RNA biosynthesis.transcriptional regulation.transcription factor (JUMONJI)'	'nitab4.5_0009105g0020.1'	'transcription factor (JUMONJI) (original description: JmjC domain) &'	T
'15.5.29'	'RNA biosynthesis.transcriptional regulation.transcription factor (JUMONJI)'	'nitab4.5_0001409g0130.1'	'transcription factor (JUMONJI) (original description: JmjC domain, Zinc finger, RING-type) &'	T
'15.5.29'	'RNA biosynthesis.transcriptional regulation.transcription factor (JUMONJI)'	'nitab4.5_0000548g0120.1'	'transcription factor (JUMONJI) (original description: JmjC domain, AT hook, DNA-binding motif) &'	T
'15.5.29'	'RNA biosynthesis.transcriptional regulation.transcription factor (JUMONJI)'	'nitab4.5_0000834g0020.1'	'transcription factor (JUMONJI) (original description: Transcription factor jumonji, JmjN, JmjC domain, Zinc finger, C5HC2-type) &'	T
'15.5.29'	'RNA biosynthesis.transcriptional regulation.transcription factor (JUMONJI)'	'nitab4.5_0010738g0020.1'	'transcription factor (JUMONJI) (original description: FY-rich, C-terminal, Transcription factor jumonji, JmjN, Zinc finger, C5HC2-type, JmjC domain) &'	T
'15.5.29'	'RNA biosynthesis.transcriptional regulation.transcription factor (JUMONJI)'	'nitab4.5_0000556g0190.1'	'transcription factor (JUMONJI) (original description: JmjC domain, Transcription factor jumonji, JmjN, Zinc finger, C5HC2-type) &'	T
'15.5.29'	'RNA biosynthesis.transcriptional regulation.transcription factor (JUMONJI)'	'nitab4.5_0010612g0010.1'	'transcription factor (JUMONJI) (original description: JmjC domain, ARID/BRIGHT DNA-binding domain, Transcription factor jumonji, JmjN, Zinc finger, PHD-type, conserved site, Lysine-specific demethylase-like domain, Zinc finger, FYVE/PHD-type, Zinc finger, PHD-finger, Zinc finger, RING/FYVE/PHD-type, Zinc finger, C5HC2-type, Zinc finger, PHD-type) &'	T
'15.5.29'	'RNA biosynthesis.transcriptional regulation.transcription factor (JUMONJI)'	'nitab4.5_0013432g0010.1'	'transcription factor (JUMONJI) (original description: JmjC domain, Transcription factor jumonji, JmjN, Zinc finger, C5HC2-type) &'	T
'15.5.29'	'RNA biosynthesis.transcriptional regulation.transcription factor (JUMONJI)'	'nitab4.5_0012481g0010.1'	'transcription factor (JUMONJI) (original description: JmjC domain) &'	T
'15.5.29'	'RNA biosynthesis.transcriptional regulation.transcription factor (JUMONJI)'	'nitab4.5_0017494g0010.1'	'transcription factor (JUMONJI)'	T
'15.5.29'	'RNA biosynthesis.transcriptional regulation.transcription factor (JUMONJI)'	'nitab4.5_0017494g0020.1'	'transcription factor (JUMONJI) (original description: JmjC domain) &'	T
'15.5.29'	'RNA biosynthesis.transcriptional regulation.transcription factor (JUMONJI)'	'nitab4.5_0000649g0130.1'	'transcription factor (JUMONJI) (original description: JmjC domain, WRC) &'	T
'15.5.29'	'RNA biosynthesis.transcriptional regulation.transcription factor (JUMONJI)'	'nitab4.5_0001820g0020.1'	'transcription factor (JUMONJI) (original description: JmjC domain, WRC) &'	T
'15.5.29'	'RNA biosynthesis.transcriptional regulation.transcription factor (JUMONJI)'	'nitab4.5_0012439g0010.1'	'transcription factor (JUMONJI) (original description: JmjC domain, WRC) &'	T
'15.5.29'	'RNA biosynthesis.transcriptional regulation.transcription factor (JUMONJI)'	'nitab4.5_0006452g0010.1'	'transcription factor (JUMONJI) (original description: JmjC domain) &'	T
'15.5.29'	'RNA biosynthesis.transcriptional regulation.transcription factor (JUMONJI)'	'nitab4.5_0001360g0100.1'	'transcription factor (JUMONJI) (original description: Zinc finger C2H2-type/integrase DNA-binding domain, Transcription factor jumonji, JmjN, Zinc finger, C2H2, Zinc finger, C2H2-like, JmjC domain) &'	T
'15.5.29'	'RNA biosynthesis.transcriptional regulation.transcription factor (JUMONJI)'	'nitab4.5_0000064g0050.1'	'transcription factor (JUMONJI) (original description: JmjC domain, Transcription factor jumonji, JmjN) &'	T
'15.5.29'	'RNA biosynthesis.transcriptional regulation.transcription factor (JUMONJI)'	'nitab4.5_0003441g0110.1'	'transcription factor (JUMONJI) (original description: JmjC domain, Zinc finger, RING/FYVE/PHD-type, Transcription factor jumonji, JmjN, Zinc finger, C5HC2-type, Zinc finger, PHD-type, conserved site, ARID/BRIGHT DNA-binding domain, Zinc finger, PHD-finger, Zinc finger, FYVE/PHD-type, Zinc finger, PHD-type, Lysine-specific demethylase-like domain) &'	T
'15.5.29'	'RNA biosynthesis.transcriptional regulation.transcription factor (JUMONJI)'	'nitab4.5_0006948g0020.1'	'transcription factor (JUMONJI) (original description: JmjC domain) &'	T
'15.5.29'	'RNA biosynthesis.transcriptional regulation.transcription factor (JUMONJI)'	'nitab4.5_0000021g0640.1'	'transcription factor (JUMONJI) (original description: Transcription factor jumonji, JmjN, JmjC domain) &'	T
'15.5.29'	'RNA biosynthesis.transcriptional regulation.transcription factor (JUMONJI)'	'nitab4.5_0000411g0080.1'	'transcription factor (JUMONJI) (original description: JmjC domain, Transcription factor jumonji, JmjN, Zinc finger, C5HC2-type) &'	T
'15.5.29'	'RNA biosynthesis.transcriptional regulation.transcription factor (JUMONJI)'	'nitab4.5_0004743g0150.1'	'transcription factor (JUMONJI) (original description: JmjC domain, Zinc finger, RING-type) &'	T
'15.5.29'	'RNA biosynthesis.transcriptional regulation.transcription factor (JUMONJI)'	'nitab4.5_0008924g0030.1'	'transcription factor (JUMONJI) (original description: JmjC domain, WRC) &'	T
'15.5.29'	'RNA biosynthesis.transcriptional regulation.transcription factor (JUMONJI)'	'nitab4.5_0001063g0010.1'	'transcription factor (JUMONJI) (original description: JmjC domain) &'	T
'15.5.29'	'RNA biosynthesis.transcriptional regulation.transcription factor (JUMONJI)'	'nitab4.5_0002778g0080.1'	'transcription factor (JUMONJI) (original description: Transcription factor jumonji, JmjN, Zinc finger, C5HC2-type, JmjC domain) &'	T
'15.5.29'	'RNA biosynthesis.transcriptional regulation.transcription factor (JUMONJI)'	'nitab4.5_0004077g0040.1'	'transcription factor (JUMONJI) (original description: JmjC domain, FY-rich, N-terminal, Zinc finger, C5HC2-type, Transcription factor jumonji, JmjN, FY-rich, C-terminal) &'	T
'15.5.29'	'RNA biosynthesis.transcriptional regulation.transcription factor (JUMONJI)'	'nitab4.5_0003096g0040.1'	'transcription factor (JUMONJI) (original description: JmjC domain, WRC) &'	T
'15.5.29'	'RNA biosynthesis.transcriptional regulation.transcription factor (JUMONJI)'	'nitab4.5_0001849g0010.1'	'transcription factor (JUMONJI) (original description: Zinc finger, C2H2-like, JmjC domain, Zinc finger, C2H2, Transcription factor jumonji, JmjN, Zinc finger C2H2-type/integrase DNA-binding domain) &'	T
'15.5.29'	'RNA biosynthesis.transcriptional regulation.transcription factor (JUMONJI)'	'nitab4.5_0002269g0010.1'	'transcription factor (JUMONJI) (original description: JmjC domain) &'	T
'15.5.29'	'RNA biosynthesis.transcriptional regulation.transcription factor (JUMONJI)'	'nitab4.5_0000035g0150.1'	'transcription factor (JUMONJI) (original description: Zinc finger, RING-type, JmjC domain) &'	T
'15.5.29'	'RNA biosynthesis.transcriptional regulation.transcription factor (JUMONJI)'	'nitab4.5_0002719g0100.1'	'transcription factor (JUMONJI) (original description: JmjC domain, Transcription factor jumonji, JmjN, FY-rich, C-terminal) &'	T
'15.5.29'	'RNA biosynthesis.transcriptional regulation.transcription factor (JUMONJI)'	'nitab4.5_0008576g0010.1'	'transcription factor (JUMONJI) (original description: JmjC domain) &'	T
'15.5.29'	'RNA biosynthesis.transcriptional regulation.transcription factor (JUMONJI)'	'nitab4.5_0000855g0040.1'	'transcription factor (JUMONJI) (original description: JmjC domain, Zinc finger, RING-type, WRC) &'	T
'15.5.29'	'RNA biosynthesis.transcriptional regulation.transcription factor (JUMONJI)'	'nitab4.5_0000721g0010.1'	'transcription factor (JUMONJI) (original description: JmjC domain, F-box domain) &'	T
'15.5.29'	'RNA biosynthesis.transcriptional regulation.transcription factor (JUMONJI)'	'nitab4.5_0001284g0040.1'	'transcription factor (JUMONJI) (original description: JmjC domain) &'	T
'15.5.29'	'RNA biosynthesis.transcriptional regulation.transcription factor (JUMONJI)'	'nitab4.5_0000326g0090.1'	'transcription factor (JUMONJI) (original description: JmjC domain, Transcription factor jumonji, JmjN, Zinc finger, C5HC2-type) &'	T
'15.5.29'	'RNA biosynthesis.transcriptional regulation.transcription factor (JUMONJI)'	'nitab4.5_0012842g0010.1'	'transcription factor (JUMONJI) (original description: JmjC domain, F-box domain) &'	T
'15.5.29'	'RNA biosynthesis.transcriptional regulation.transcription factor (JUMONJI)'	'nitab4.5_0000786g0170.1'	'transcription factor (JUMONJI) (original description: JmjC domain, F-box domain, Protein kinase-like domain) &'	T
'15.5.29'	'RNA biosynthesis.transcriptional regulation.transcription factor (JUMONJI)'	'nitab4.5_0000128g0150.1'	'transcription factor (JUMONJI) (original description: JmjC domain) &'	T
'15.5.29'	'RNA biosynthesis.transcriptional regulation.transcription factor (JUMONJI)'	'nitab4.5_0001762g0050.1'	'transcription factor (JUMONJI) (original description: Transcription factor jumonji, JmjN, JmjC domain) &'	T
'15.5.29'	'RNA biosynthesis.transcriptional regulation.transcription factor (JUMONJI)'	'nitab4.5_0007167g0010.1'	'transcription factor (JUMONJI) (original description: JmjC domain, AT hook, DNA-binding motif) &'	T
'15.5.30'	'RNA biosynthesis.transcriptional regulation.transcription factor (PHD)'	'nitab4.5_0000216g0070.1'	'PHD finger transcription factor (original description: Acyl-CoA N-acyltransferase, Zinc finger, RING/FYVE/PHD-type, Zinc finger, PHD-finger, Zinc finger, FYVE/PHD-type, Zinc finger, PHD-type, Zinc finger, PHD-type, conserved site) &'	T
'15.5.30'	'RNA biosynthesis.transcriptional regulation.transcription factor (PHD)'	'nitab4.5_0001560g0040.1'	'PHD finger transcription factor (original description: Zinc finger, PHD-type, Zinc finger, RING/FYVE/PHD-type, Zinc finger, PHD-finger, Acyl-CoA N-acyltransferase, Zinc finger, FYVE/PHD-type) &'	T
'15.5.30'	'RNA biosynthesis.transcriptional regulation.transcription factor (PHD)'	'nitab4.5_0006574g0070.1'	'PHD finger transcription factor (original description: Zinc finger, FYVE/PHD-type, Zinc finger, PHD-type, Zinc finger, PHD-finger, Zinc finger, PHD-type, conserved site, Zinc finger, RING/FYVE/PHD-type) &'	T
'15.5.30'	'RNA biosynthesis.transcriptional regulation.transcription factor (PHD)'	'nitab4.5_0000246g0180.1'	'PHD finger transcription factor (original description: Acyl-CoA N-acyltransferase, Zinc finger, RING/FYVE/PHD-type, Zinc finger, PHD-type, conserved site, Zinc finger, PHD-type, Zinc finger, PHD-finger, Zinc finger, FYVE/PHD-type) &'	T
'15.5.30'	'RNA biosynthesis.transcriptional regulation.transcription factor (PHD)'	'nitab4.5_0004731g0040.1'	'PHD finger transcription factor (original description: Zinc finger, RING/FYVE/PHD-type, Acyl-CoA N-acyltransferase, Zinc finger, FYVE/PHD-type) &'	T
'15.5.30'	'RNA biosynthesis.transcriptional regulation.transcription factor (PHD)'	'nitab4.5_0003104g0040.1'	'PHD finger transcription factor (original description: Zinc finger, PHD-type, conserved site, Zinc finger, FYVE/PHD-type, Zinc finger, PHD-type, Zinc finger, PHD-finger, Zinc finger, RING/FYVE/PHD-type) &'	T
'15.5.30'	'RNA biosynthesis.transcriptional regulation.transcription factor (PHD)'	'nitab4.5_0000043g0150.1'	'PHD finger transcription factor (original description: Zinc finger, PHD-finger, Acyl-CoA N-acyltransferase, Zinc finger, RING/FYVE/PHD-type, Zinc finger, PHD-type, Zinc finger, FYVE/PHD-type) &'	T
'15.5.30'	'RNA biosynthesis.transcriptional regulation.transcription factor (PHD)'	'nitab4.5_0003470g0010.1'	'PHD finger transcription factor (original description: DDT domain superfamily, Zinc finger, PHD-finger, DDT domain, subgroup, Zinc finger, PHD-type, conserved site, Zinc finger, PHD-type, Zinc finger, FYVE/PHD-type, Zinc finger, RING/FYVE/PHD-type, DDT domain) &'	T
'15.5.30'	'RNA biosynthesis.transcriptional regulation.transcription factor (PHD)'	'nitab4.5_0003617g0030.1'	'PHD finger transcription factor (original description: Acyl-CoA N-acyltransferase, GNAT domain, Zinc finger, RING/FYVE/PHD-type, Zinc finger, FYVE/PHD-type, Zinc finger, PHD-finger, Zinc finger, PHD-type) &'	T
'15.5.30'	'RNA biosynthesis.transcriptional regulation.transcription factor (PHD)'	'nitab4.5_0020917g0020.1'	'PHD finger transcription factor (original description: Zinc finger, PHD-finger, Zinc finger, FYVE/PHD-type, Zinc finger, PHD-type, conserved site, Zinc finger, RING/FYVE/PHD-type, Zinc finger, PHD-type) &'	T
'15.5.30'	'RNA biosynthesis.transcriptional regulation.transcription factor (PHD)'	'nitab4.5_0006878g0030.1'	'PHD finger transcription factor (original description: Zinc finger, PHD-finger, Zinc finger, FYVE/PHD-type, Zinc finger, PHD-type, DDT domain, Zinc finger, RING/FYVE/PHD-type, DDT domain superfamily, DDT domain, subgroup, Zinc finger, PHD-type, conserved site) &'	T
'15.5.30'	'RNA biosynthesis.transcriptional regulation.transcription factor (PHD)'	'nitab4.5_0001650g0050.1'	'PHD finger transcription factor (original description: Auxin-induced protein, ARG7, Zinc finger, PHD-type, Zinc finger, FYVE/PHD-type, Zinc finger, PHD-type, conserved site, Zinc finger, RING/FYVE/PHD-type) &'	T
'15.5.30'	'RNA biosynthesis.transcriptional regulation.transcription factor (PHD)'	'nitab4.5_0001650g0070.1'	'PHD finger transcription factor'	T
'15.5.30'	'RNA biosynthesis.transcriptional regulation.transcription factor (PHD)'	'nitab4.5_0002726g0060.1'	'PHD finger transcription factor (original description: Zinc finger, PHD-type, Zinc finger, PHD-finger, Zinc finger, FYVE/PHD-type, DDT domain superfamily, DDT domain, subgroup, Zinc finger, RING/FYVE/PHD-type, Zinc finger, PHD-type, conserved site, DDT domain) &'	T
'15.5.30'	'RNA biosynthesis.transcriptional regulation.transcription factor (PHD)'	'nitab4.5_0001371g0040.1'	'PHD finger transcription factor (original description: Zinc finger, RING/FYVE/PHD-type, Zinc finger, PHD-type, Acyl-CoA N-acyltransferase, Zinc finger, PHD-finger, Agenet-like domain, Tudor-like, plant, GNAT domain, Zinc finger, FYVE/PHD-type) &'	T
'15.5.30'	'RNA biosynthesis.transcriptional regulation.transcription factor (PHD)'	'nitab4.5_0000839g0030.1'	'PHD finger transcription factor (original description: Acyl-CoA N-acyltransferase, Zinc finger, RING/FYVE/PHD-type, Agenet-like domain, Zinc finger, PHD-finger, Zinc finger, FYVE/PHD-type, Zinc finger, PHD-type, GNAT domain) &'	T
'15.5.30'	'RNA biosynthesis.transcriptional regulation.transcription factor (PHD)'	'nitab4.5_0001438g0110.1'	'PHD finger transcription factor (original description: Zinc finger, PHD-type, conserved site, Zinc finger, PHD-type, Zinc finger, FYVE/PHD-type, Zinc finger, RING/FYVE/PHD-type) &'	T
'15.5.30'	'RNA biosynthesis.transcriptional regulation.transcription factor (PHD)'	'nitab4.5_0008971g0030.1'	'PHD finger transcription factor'	T
'15.5.30'	'RNA biosynthesis.transcriptional regulation.transcription factor (PHD)'	'nitab4.5_0000173g0220.1'	'PHD finger transcription factor (original description: Zinc finger, FYVE/PHD-type, Zinc finger, PHD-finger, Acyl-CoA N-acyltransferase, Zinc finger, PHD-type, Zinc finger, PHD-type, conserved site, Zinc finger, RING/FYVE/PHD-type) &'	T
'15.5.30'	'RNA biosynthesis.transcriptional regulation.transcription factor (PHD)'	'nitab4.5_0006970g0010.1'	'PHD finger transcription factor (original description: Zinc finger, RING/FYVE/PHD-type, Zinc finger, FYVE/PHD-type) &'	T
'15.5.30'	'RNA biosynthesis.transcriptional regulation.transcription factor (PHD)'	'nitab4.5_0003906g0040.1'	'PHD finger transcription factor (original description: Zinc finger, FYVE/PHD-type, Zinc finger, PHD-type, Zinc finger, RING/FYVE/PHD-type, Zinc finger, PHD-finger, Zinc finger, PHD-type, conserved site, Acyl-CoA N-acyltransferase) &'	T
'15.5.30'	'RNA biosynthesis.transcriptional regulation.transcription factor (PHD)'	'nitab4.5_0002257g0040.1'	'PHD finger transcription factor (original description: Zinc finger, PHD-finger, Zinc finger, RING/FYVE/PHD-type, Zinc finger, FYVE/PHD-type, Zinc finger, PHD-type, conserved site, Zinc finger, PHD-type) &'	T
'15.5.30'	'RNA biosynthesis.transcriptional regulation.transcription factor (PHD)'	'nitab4.5_0007253g0020.1'	'PHD finger transcription factor (original description: Zinc finger, RING/FYVE/PHD-type, Zinc finger, PHD-finger, Zinc finger, PHD-type, Zinc finger, FYVE/PHD-type, Acyl-CoA N-acyltransferase) &'	T
'15.5.30'	'RNA biosynthesis.transcriptional regulation.transcription factor (PHD)'	'nitab4.5_0004318g0040.1'	'PHD finger transcription factor (original description: Zinc finger, PHD-type, Acyl-CoA N-acyltransferase, GNAT domain, Zinc finger, PHD-finger, Zinc finger, RING/FYVE/PHD-type, Zinc finger, FYVE/PHD-type) &'	T
'15.5.30'	'RNA biosynthesis.transcriptional regulation.transcription factor (PHD)'	'nitab4.5_0002571g0030.1'	'PHD finger transcription factor (original description: DDT domain, subgroup, Zinc finger, RING/FYVE/PHD-type, Zinc finger, PHD-finger, Zinc finger, PHD-type, conserved site, Zinc finger, FYVE/PHD-type, DDT domain superfamily, DDT domain, Zinc finger, PHD-type) &'	T
'15.5.30'	'RNA biosynthesis.transcriptional regulation.transcription factor (PHD)'	'nitab4.5_0000202g0190.1'	'PHD finger transcription factor (original description: Acyl-CoA N-acyltransferase, Zinc finger, PHD-finger, Zinc finger, FYVE/PHD-type, Zinc finger, PHD-type, conserved site, Zinc finger, PHD-type, Zinc finger, RING/FYVE/PHD-type) &'	T
'15.5.30'	'RNA biosynthesis.transcriptional regulation.transcription factor (PHD)'	'nitab4.5_0005208g0030.1'	'PHD finger transcription factor (original description: Zinc finger, RING/FYVE/PHD-type, Zinc finger, FYVE/PHD-type, Zinc finger, PHD-finger, Zinc finger, PHD-type, conserved site, Acyl-CoA N-acyltransferase, Zinc finger, PHD-type) &'	T
'15.5.30'	'RNA biosynthesis.transcriptional regulation.transcription factor (PHD)'	'nitab4.5_0002209g0010.1'	'PHD finger transcription factor (original description: Zinc finger, PHD-type, Zinc finger, FYVE/PHD-type, Zinc finger, PHD-finger, Zinc finger, PHD-type, conserved site, Zinc finger, RING/FYVE/PHD-type) &'	T
'15.5.30'	'RNA biosynthesis.transcriptional regulation.transcription factor (PHD)'	'nitab4.5_0000559g0120.1'	'PHD finger transcription factor'	T
'15.5.30'	'RNA biosynthesis.transcriptional regulation.transcription factor (PHD)'	'nitab4.5_0005124g0080.1'	'PHD finger transcription factor (original description: Zinc finger, RING/FYVE/PHD-type, Zinc finger, PHD-type, conserved site, Zinc finger, FYVE/PHD-type, Zinc finger, PHD-type) &'	T
'15.5.30'	'RNA biosynthesis.transcriptional regulation.transcription factor (PHD)'	'nitab4.5_0001822g0120.1'	'PHD finger transcription factor (original description: Zinc finger, FYVE/PHD-type, Zinc finger, PHD-type, conserved site, Zinc finger, PHD-type, Zinc finger, RING/FYVE/PHD-type, Zinc finger, PHD-finger) &'	T
'15.5.30'	'RNA biosynthesis.transcriptional regulation.transcription factor (PHD)'	'nitab4.5_0004926g0010.1'	'PHD finger transcription factor (original description: Zinc finger, PHD-type, conserved site, DDT domain, Zinc finger, FYVE/PHD-type, DDT domain, subgroup, Zinc finger, RING/FYVE/PHD-type, Zinc finger, PHD-finger, DDT domain superfamily, Zinc finger, PHD-type) &'	T
'15.5.30'	'RNA biosynthesis.transcriptional regulation.transcription factor (PHD)'	'nitab4.5_0000132g0450.1'	'PHD finger transcription factor (original description: Zinc finger, PHD-type, Zinc finger, RING/FYVE/PHD-type, Zinc finger, FYVE/PHD-type, Zinc finger, PHD-type, conserved site, Zinc finger, PHD-finger) &'	T
'15.5.30'	'RNA biosynthesis.transcriptional regulation.transcription factor (PHD)'	'nitab4.5_0000442g0240.1'	'PHD finger transcription factor (original description: Zinc finger, PHD-finger, Zinc finger, FYVE/PHD-type, DDT domain, subgroup, DDT domain, Zinc finger, RING/FYVE/PHD-type, DDT domain superfamily, Zinc finger, PHD-type, conserved site, Zinc finger, PHD-type) &'	T
'15.5.30'	'RNA biosynthesis.transcriptional regulation.transcription factor (PHD)'	'nitab4.5_0000719g0100.1'	'PHD finger transcription factor (original description: Zinc finger, PHD-finger, Acyl-CoA N-acyltransferase, Zinc finger, PHD-type, Zinc finger, FYVE/PHD-type, Zinc finger, RING/FYVE/PHD-type, Tudor-like, plant, GNAT domain, Agenet-like domain) &'	T
'15.5.30'	'RNA biosynthesis.transcriptional regulation.transcription factor (PHD)'	'nitab4.5_0000684g0160.1'	'PHD finger transcription factor (original description: Zinc finger, RING/FYVE/PHD-type, Zinc finger, PHD-finger, Zinc finger, PHD-type, Zinc finger, FYVE/PHD-type, GNAT domain, Acyl-CoA N-acyltransferase, Agenet-like domain) &'	T
'15.5.30'	'RNA biosynthesis.transcriptional regulation.transcription factor (PHD)'	'nitab4.5_0009898g0040.1'	'PHD finger transcription factor (original description: Zinc finger, PHD-type, Zinc finger, FYVE/PHD-type, Zinc finger, RING/FYVE/PHD-type, Zinc finger, PHD-type, conserved site) &'	T
'15.5.31'	'RNA biosynthesis.transcriptional regulation.transcription factor (TAZ)'	'nitab4.5_0013589g0010.1'	'transcription factor (TAZ) (original description: BTB/POZ fold, BTB/POZ-like, BTB/POZ) &'	T
'15.5.31'	'RNA biosynthesis.transcriptional regulation.transcription factor (TAZ)'	'nitab4.5_0000284g0090.1'	'transcription factor (TAZ) (original description: BTB/POZ fold, Zinc finger, TAZ-type, BTB/POZ-like, BTB/POZ) &'	T
'15.5.31'	'RNA biosynthesis.transcriptional regulation.transcription factor (TAZ)'	'nitab4.5_0004177g0020.1'	'transcription factor (TAZ) (original description: BTB/POZ-like, Zinc finger, TAZ-type, BTB/POZ fold, BTB/POZ) &'	T
'15.5.31'	'RNA biosynthesis.transcriptional regulation.transcription factor (TAZ)'	'nitab4.5_0000651g0200.1'	'transcription factor (TAZ) (original description: Zinc finger, TAZ-type, BTB/POZ fold, BTB/POZ-like, BTB/POZ) &'	T
'15.5.31'	'RNA biosynthesis.transcriptional regulation.transcription factor (TAZ)'	'nitab4.5_0007909g0010.1'	'transcription factor (TAZ) (original description: BTB/POZ-like, BTB/POZ, Zinc finger, TAZ-type, BTB/POZ fold) &'	T
'15.5.31'	'RNA biosynthesis.transcriptional regulation.transcription factor (TAZ)'	'nitab4.5_0001812g0040.1'	'transcription factor (TAZ) (original description: BTB/POZ, BTB/POZ-like, BTB/POZ fold, Zinc finger, TAZ-type) &'	T
'15.5.31'	'RNA biosynthesis.transcriptional regulation.transcription factor (TAZ)'	'nitab4.5_0001812g0080.1'	'transcription factor (TAZ) (original description: BTB/POZ-like, Zinc finger, TAZ-type, BTB/POZ, BTB/POZ fold) &'	T
'15.5.31'	'RNA biosynthesis.transcriptional regulation.transcription factor (TAZ)'	'nitab4.5_0001621g0030.1'	'transcription factor (TAZ) (original description: Zinc finger, TAZ-type, BTB/POZ, BTB/POZ fold) &'	T
'15.5.31'	'RNA biosynthesis.transcriptional regulation.transcription factor (TAZ)'	'nitab4.5_0000013g0250.1'	'transcription factor (TAZ) (original description: Zinc finger, TAZ-type) &'	T
'15.5.31'	'RNA biosynthesis.transcriptional regulation.transcription factor (TAZ)'	'nitab4.5_0006842g0010.1'	'transcription factor (TAZ) (original description: BTB/POZ-like, BTB/POZ, BTB/POZ fold, Zinc finger, TAZ-type) &'	T
'15.5.31'	'RNA biosynthesis.transcriptional regulation.transcription factor (TAZ)'	'nitab4.5_0000003g0900.1'	'transcription factor (TAZ) (original description: Zinc finger, TAZ-type, BTB/POZ fold, BTB/POZ-like, BTB/POZ) &'	T
'15.5.31'	'RNA biosynthesis.transcriptional regulation.transcription factor (TAZ)'	'nitab4.5_0000036g0030.1'	'transcription factor (TAZ) (original description: BTB/POZ fold, BTB/POZ, Zinc finger, TAZ-type, BTB/POZ-like) &'	T
'15.5.32'	'RNA biosynthesis.transcriptional regulation.transcription factor (bHLH)'	'nitab4.5_0001962g0010.1'	'transcription factor (bHLH) (original description: Myc-type, basic helix-loop-helix (bHLH) domain, Transcription factor MYC/MYB N-terminal) &'	T
'15.5.32'	'RNA biosynthesis.transcriptional regulation.transcription factor (bHLH)'	'nitab4.5_0010715g0010.1'	'transcription factor (bHLH) (original description: Myc-type, basic helix-loop-helix (bHLH) domain) &'	T
'15.5.32'	'RNA biosynthesis.transcriptional regulation.transcription factor (bHLH)'	'nitab4.5_0002593g0060.1'	'transcription factor (bHLH) (original description: Myc-type, basic helix-loop-helix (bHLH) domain) &'	T
'15.5.32'	'RNA biosynthesis.transcriptional regulation.transcription factor (bHLH)'	'nitab4.5_0001734g0030.1'	'transcription factor (bHLH) (original description: Myc-type, basic helix-loop-helix (bHLH) domain) &'	T
'15.5.32'	'RNA biosynthesis.transcriptional regulation.transcription factor (bHLH)'	'nitab4.5_0002694g0010.1'	'transcription factor (bHLH) (original description: Myc-type, basic helix-loop-helix (bHLH) domain) &'	T
'15.5.32'	'RNA biosynthesis.transcriptional regulation.transcription factor (bHLH)'	'nitab4.5_0002664g0090.1'	'transcription factor (bHLH) (original description: Myc-type, basic helix-loop-helix (bHLH) domain) &'	T
'15.5.32'	'RNA biosynthesis.transcriptional regulation.transcription factor (bHLH)'	'nitab4.5_0001180g0080.1'	'transcription factor (bHLH)'	T
'15.5.32'	'RNA biosynthesis.transcriptional regulation.transcription factor (bHLH)'	'nitab4.5_0000269g0070.1'	'transcription factor (bHLH) (original description: Myc-type, basic helix-loop-helix (bHLH) domain) &'	T
'15.5.32'	'RNA biosynthesis.transcriptional regulation.transcription factor (bHLH)'	'nitab4.5_0000710g0110.1'	'transcription factor (bHLH) (original description: Myc-type, basic helix-loop-helix (bHLH) domain) &'	T
'15.5.32'	'RNA biosynthesis.transcriptional regulation.transcription factor (bHLH)'	'nitab4.5_0004506g0010.1'	'transcription factor (bHLH) (original description: Transcription factor MYC/MYB N-terminal, Myc-type, basic helix-loop-helix (bHLH) domain) &'	T
'15.5.32'	'RNA biosynthesis.transcriptional regulation.transcription factor (bHLH)'	'nitab4.5_0000175g0070.1'	'transcription factor (bHLH) (original description: Myc-type, basic helix-loop-helix (bHLH) domain) &'	T
'15.5.32'	'RNA biosynthesis.transcriptional regulation.transcription factor (bHLH)'	'nitab4.5_0000093g0090.1'	'transcription factor (bHLH) (original description: Myc-type, basic helix-loop-helix (bHLH) domain) &'	T
'15.5.32'	'RNA biosynthesis.transcriptional regulation.transcription factor (bHLH)'	'nitab4.5_0000093g0100.1'	'transcription factor (bHLH) (original description: Myc-type, basic helix-loop-helix (bHLH) domain) &'	T
'15.5.32'	'RNA biosynthesis.transcriptional regulation.transcription factor (bHLH)'	'nitab4.5_0000093g0110.1'	'transcription factor (bHLH) (original description: Myc-type, basic helix-loop-helix (bHLH) domain) &'	T
'15.5.32'	'RNA biosynthesis.transcriptional regulation.transcription factor (bHLH)'	'nitab4.5_0000093g0170.1'	'transcription factor (bHLH) (original description: Myc-type, basic helix-loop-helix (bHLH) domain) &'	T
'15.5.32'	'RNA biosynthesis.transcriptional regulation.transcription factor (bHLH)'	'nitab4.5_0000307g0240.1'	'transcription factor (bHLH) (original description: Myc-type, basic helix-loop-helix (bHLH) domain, Transcription factor MYC/MYB N-terminal) &'	T
'15.5.32'	'RNA biosynthesis.transcriptional regulation.transcription factor (bHLH)'	'nitab4.5_0004436g0030.1'	'transcription factor (bHLH) (original description: Myc-type, basic helix-loop-helix (bHLH) domain) &'	T
'15.5.32'	'RNA biosynthesis.transcriptional regulation.transcription factor (bHLH)'	'nitab4.5_0001428g0060.1'	'transcription factor (bHLH) (original description: Myc-type, basic helix-loop-helix (bHLH) domain) &'	T
'15.5.32'	'RNA biosynthesis.transcriptional regulation.transcription factor (bHLH)'	'nitab4.5_0008966g0020.1'	'transcription factor (bHLH) (original description: Myc-type, basic helix-loop-helix (bHLH) domain) &'	T
'15.5.32'	'RNA biosynthesis.transcriptional regulation.transcription factor (bHLH)'	'nitab4.5_0002386g0070.1'	'transcription factor (bHLH)'	T
'15.5.32'	'RNA biosynthesis.transcriptional regulation.transcription factor (bHLH)'	'nitab4.5_0004773g0010.1'	'transcription factor (bHLH) (original description: Myc-type, basic helix-loop-helix (bHLH) domain, Achaete-scute transcription factor-related) &'	T
'15.5.32'	'RNA biosynthesis.transcriptional regulation.transcription factor (bHLH)'	'nitab4.5_0004154g0040.1'	'transcription factor (bHLH) (original description: Myc-type, basic helix-loop-helix (bHLH) domain) &'	T
'15.5.32'	'RNA biosynthesis.transcriptional regulation.transcription factor (bHLH)'	'nitab4.5_0003045g0030.1'	'transcription factor (bHLH) (original description: Myc-type, basic helix-loop-helix (bHLH) domain) &'	T
'15.5.32'	'RNA biosynthesis.transcriptional regulation.transcription factor (bHLH)'	'nitab4.5_0003298g0040.1'	'transcription factor (bHLH) (original description: Myc-type, basic helix-loop-helix (bHLH) domain) &'	T
'15.5.32'	'RNA biosynthesis.transcriptional regulation.transcription factor (bHLH)'	'nitab4.5_0002278g0070.1'	'transcription factor (bHLH) (original description: Myc-type, basic helix-loop-helix (bHLH) domain) &'	T
'15.5.32'	'RNA biosynthesis.transcriptional regulation.transcription factor (bHLH)'	'nitab4.5_0010904g0030.1'	'transcription factor (bHLH) (original description: Myc-type, basic helix-loop-helix (bHLH) domain) &'	T
'15.5.32'	'RNA biosynthesis.transcriptional regulation.transcription factor (bHLH)'	'nitab4.5_0000552g0130.1'	'transcription factor (bHLH) (original description: Myc-type, basic helix-loop-helix (bHLH) domain) &'	T
'15.5.32'	'RNA biosynthesis.transcriptional regulation.transcription factor (bHLH)'	'nitab4.5_0003339g0020.1'	'transcription factor (bHLH) (original description: Myc-type, basic helix-loop-helix (bHLH) domain) &'	T
'15.5.32'	'RNA biosynthesis.transcriptional regulation.transcription factor (bHLH)'	'nitab4.5_0011040g0010.1'	'transcription factor (bHLH) (original description: Myc-type, basic helix-loop-helix (bHLH) domain) &'	T
'15.5.32'	'RNA biosynthesis.transcriptional regulation.transcription factor (bHLH)'	'nitab4.5_0001223g0190.1'	'transcription factor (bHLH) (original description: Myc-type, basic helix-loop-helix (bHLH) domain) &'	T
'15.5.32'	'RNA biosynthesis.transcriptional regulation.transcription factor (bHLH)'	'nitab4.5_0000347g0090.1'	'transcription factor (bHLH) (original description: Myc-type, basic helix-loop-helix (bHLH) domain, Achaete-scute transcription factor-related) &'	T
'15.5.32'	'RNA biosynthesis.transcriptional regulation.transcription factor (bHLH)'	'nitab4.5_0000397g0120.1'	'transcription factor (bHLH) (original description: Myc-type, basic helix-loop-helix (bHLH) domain) &'	T
'15.5.32'	'RNA biosynthesis.transcriptional regulation.transcription factor (bHLH)'	'nitab4.5_0002650g0060.1'	'transcription factor (bHLH) (original description: Myc-type, basic helix-loop-helix (bHLH) domain) &'	T
'15.5.32'	'RNA biosynthesis.transcriptional regulation.transcription factor (bHLH)'	'nitab4.5_0005930g0040.1'	'transcription factor (bHLH) (original description: Myc-type, basic helix-loop-helix (bHLH) domain) &'	T
'15.5.32'	'RNA biosynthesis.transcriptional regulation.transcription factor (bHLH)'	'nitab4.5_0002342g0110.1'	'transcription factor (bHLH) (original description: Myc-type, basic helix-loop-helix (bHLH) domain) &'	T
'15.5.32'	'RNA biosynthesis.transcriptional regulation.transcription factor (bHLH)'	'nitab4.5_0000026g0120.1'	'transcription factor (bHLH) (original description: Myc-type, basic helix-loop-helix (bHLH) domain) &'	T
'15.5.32'	'RNA biosynthesis.transcriptional regulation.transcription factor (bHLH)'	'nitab4.5_0000026g0190.1'	'transcription factor (bHLH) (original description: Myc-type, basic helix-loop-helix (bHLH) domain) &'	T
'15.5.32'	'RNA biosynthesis.transcriptional regulation.transcription factor (bHLH)'	'nitab4.5_0003510g0070.1'	'transcription factor (bHLH) (original description: Myc-type, basic helix-loop-helix (bHLH) domain) &'	T
'15.5.32'	'RNA biosynthesis.transcriptional regulation.transcription factor (bHLH)'	'nitab4.5_0003510g0090.1'	'transcription factor (bHLH) (original description: Myc-type, basic helix-loop-helix (bHLH) domain) &'	T
'15.5.32'	'RNA biosynthesis.transcriptional regulation.transcription factor (bHLH)'	'nitab4.5_0000136g0340.1'	'transcription factor (bHLH) (original description: Myc-type, basic helix-loop-helix (bHLH) domain) &'	T
'15.5.32'	'RNA biosynthesis.transcriptional regulation.transcription factor (bHLH)'	'nitab4.5_0000741g0010.1'	'transcription factor (bHLH) (original description: Myc-type, basic helix-loop-helix (bHLH) domain) &'	T
'15.5.32'	'RNA biosynthesis.transcriptional regulation.transcription factor (bHLH)'	'nitab4.5_0000741g0050.1'	'transcription factor (bHLH) (original description: Myc-type, basic helix-loop-helix (bHLH) domain) &'	T
'15.5.32'	'RNA biosynthesis.transcriptional regulation.transcription factor (bHLH)'	'nitab4.5_0002147g0010.1'	'transcription factor (bHLH) (original description: Myc-type, basic helix-loop-helix (bHLH) domain) &'	T
'15.5.32'	'RNA biosynthesis.transcriptional regulation.transcription factor (bHLH)'	'nitab4.5_0001897g0030.1'	'transcription factor (bHLH) (original description: Myc-type, basic helix-loop-helix (bHLH) domain) &'	T
'15.5.32'	'RNA biosynthesis.transcriptional regulation.transcription factor (bHLH)'	'nitab4.5_0003053g0050.1'	'transcription factor (bHLH) (original description: Myc-type, basic helix-loop-helix (bHLH) domain) &'	T
'15.5.32'	'RNA biosynthesis.transcriptional regulation.transcription factor (bHLH)'	'nitab4.5_0007431g0020.1'	'transcription factor (bHLH) (original description: Myc-type, basic helix-loop-helix (bHLH) domain) &'	T
'15.5.32'	'RNA biosynthesis.transcriptional regulation.transcription factor (bHLH)'	'nitab4.5_0005144g0030.1'	'transcription factor (bHLH) (original description: Myc-type, basic helix-loop-helix (bHLH) domain) &'	T
'15.5.32'	'RNA biosynthesis.transcriptional regulation.transcription factor (bHLH)'	'nitab4.5_0001028g0030.1'	'transcription factor (bHLH) (original description: Myc-type, basic helix-loop-helix (bHLH) domain, Transcription factor MYC/MYB N-terminal) &'	T
'15.5.32'	'RNA biosynthesis.transcriptional regulation.transcription factor (bHLH)'	'nitab4.5_0001028g0180.1'	'transcription factor (bHLH) (original description: Myc-type, basic helix-loop-helix (bHLH) domain) &'	T
'15.5.32'	'RNA biosynthesis.transcriptional regulation.transcription factor (bHLH)'	'nitab4.5_0001139g0030.1'	'transcription factor (bHLH)'	T
'15.5.32'	'RNA biosynthesis.transcriptional regulation.transcription factor (bHLH)'	'nitab4.5_0002151g0050.1'	'transcription factor (bHLH) (original description: Myc-type, basic helix-loop-helix (bHLH) domain) &'	T
'15.5.32'	'RNA biosynthesis.transcriptional regulation.transcription factor (bHLH)'	'nitab4.5_0003897g0030.1'	'transcription factor (bHLH) (original description: Myc-type, basic helix-loop-helix (bHLH) domain) &'	T
'15.5.32'	'RNA biosynthesis.transcriptional regulation.transcription factor (bHLH)'	'nitab4.5_0001757g0020.1'	'transcription factor (bHLH) (original description: Myc-type, basic helix-loop-helix (bHLH) domain, Achaete-scute transcription factor-related) &'	T
'15.5.32'	'RNA biosynthesis.transcriptional regulation.transcription factor (bHLH)'	'nitab4.5_0001757g0030.1'	'transcription factor (bHLH) (original description: Myc-type, basic helix-loop-helix (bHLH) domain, Achaete-scute transcription factor-related) &'	T
'15.5.32'	'RNA biosynthesis.transcriptional regulation.transcription factor (bHLH)'	'nitab4.5_0000258g0210.1'	'transcription factor (bHLH) (original description: Myc-type, basic helix-loop-helix (bHLH) domain, Transcription factor MYC/MYB N-terminal) &'	T
'15.5.32'	'RNA biosynthesis.transcriptional regulation.transcription factor (bHLH)'	'nitab4.5_0001341g0050.1'	'transcription factor (bHLH) (original description: Myc-type, basic helix-loop-helix (bHLH) domain, Achaete-scute transcription factor-related) &'	T
'15.5.32'	'RNA biosynthesis.transcriptional regulation.transcription factor (bHLH)'	'nitab4.5_0001196g0030.1'	'transcription factor (bHLH) (original description: Myc-type, basic helix-loop-helix (bHLH) domain) &'	T
'15.5.32'	'RNA biosynthesis.transcriptional regulation.transcription factor (bHLH)'	'nitab4.5_0009762g0040.1'	'transcription factor (bHLH) (original description: Myc-type, basic helix-loop-helix (bHLH) domain) &'	T
'15.5.32'	'RNA biosynthesis.transcriptional regulation.transcription factor (bHLH)'	'nitab4.5_0001595g0050.1'	'transcription factor (bHLH) (original description: Myc-type, basic helix-loop-helix (bHLH) domain) &'	T
'15.5.32'	'RNA biosynthesis.transcriptional regulation.transcription factor (bHLH)'	'nitab4.5_0001643g0100.1'	'transcription factor (bHLH) (original description: Myc-type, basic helix-loop-helix (bHLH) domain) &'	T
'15.5.32'	'RNA biosynthesis.transcriptional regulation.transcription factor (bHLH)'	'nitab4.5_0002824g0140.1'	'transcription factor (bHLH)'	T
'15.5.32'	'RNA biosynthesis.transcriptional regulation.transcription factor (bHLH)'	'nitab4.5_0002824g0150.1'	'transcription factor (bHLH) (original description: Myc-type, basic helix-loop-helix (bHLH) domain) &'	T
'15.5.32'	'RNA biosynthesis.transcriptional regulation.transcription factor (bHLH)'	'nitab4.5_0001494g0050.1'	'transcription factor (bHLH) (original description: Myc-type, basic helix-loop-helix (bHLH) domain) &'	T
'15.5.32'	'RNA biosynthesis.transcriptional regulation.transcription factor (bHLH)'	'nitab4.5_0002060g0020.1'	'transcription factor (bHLH) (original description: Myc-type, basic helix-loop-helix (bHLH) domain, Achaete-scute transcription factor-related) &'	T
'15.5.32'	'RNA biosynthesis.transcriptional regulation.transcription factor (bHLH)'	'nitab4.5_0007541g0030.1'	'transcription factor (bHLH) (original description: Myc-type, basic helix-loop-helix (bHLH) domain) &'	T
'15.5.32'	'RNA biosynthesis.transcriptional regulation.transcription factor (bHLH)'	'nitab4.5_0001511g0020.1'	'transcription factor (bHLH) (original description: Myc-type, basic helix-loop-helix (bHLH) domain) &'	T
'15.5.32'	'RNA biosynthesis.transcriptional regulation.transcription factor (bHLH)'	'nitab4.5_0000207g0390.1'	'transcription factor (bHLH)'	T
'15.5.32'	'RNA biosynthesis.transcriptional regulation.transcription factor (bHLH)'	'nitab4.5_0001507g0060.1'	'transcription factor (bHLH) (original description: Myc-type, basic helix-loop-helix (bHLH) domain) &'	T
'15.5.32'	'RNA biosynthesis.transcriptional regulation.transcription factor (bHLH)'	'nitab4.5_0012308g0010.1'	'transcription factor (bHLH) (original description: Myc-type, basic helix-loop-helix (bHLH) domain) &'	T
'15.5.32'	'RNA biosynthesis.transcriptional regulation.transcription factor (bHLH)'	'nitab4.5_0001338g0060.1'	'transcription factor (bHLH) (original description: Myc-type, basic helix-loop-helix (bHLH) domain) &'	T
'15.5.32'	'RNA biosynthesis.transcriptional regulation.transcription factor (bHLH)'	'nitab4.5_0001427g0130.1'	'transcription factor (bHLH)'	T
'15.5.32'	'RNA biosynthesis.transcriptional regulation.transcription factor (bHLH)'	'nitab4.5_0000706g0090.1'	'transcription factor (bHLH) (original description: Myc-type, basic helix-loop-helix (bHLH) domain, Basic helix-loop-helix leucine zipper transcription factor, Basic helix-loop-helix leucine zipper transcription factor, plant) &'	T
'15.5.32'	'RNA biosynthesis.transcriptional regulation.transcription factor (bHLH)'	'nitab4.5_0002805g0020.1'	'transcription factor (bHLH) (original description: Myc-type, basic helix-loop-helix (bHLH) domain) &'	T
'15.5.32'	'RNA biosynthesis.transcriptional regulation.transcription factor (bHLH)'	'nitab4.5_0001843g0060.1'	'transcription factor (bHLH) (original description: Basic helix-loop-helix leucine zipper transcription factor, plant, Myc-type, basic helix-loop-helix (bHLH) domain, Basic helix-loop-helix leucine zipper transcription factor) &'	T
'15.5.32'	'RNA biosynthesis.transcriptional regulation.transcription factor (bHLH)'	'nitab4.5_0000885g0150.1'	'transcription factor (bHLH) (original description: Myc-type, basic helix-loop-helix (bHLH) domain) &'	T
'15.5.32'	'RNA biosynthesis.transcriptional regulation.transcription factor (bHLH)'	'nitab4.5_0000149g0220.1'	'transcription factor (bHLH) (original description: Myc-type, basic helix-loop-helix (bHLH) domain) &'	T
'15.5.32'	'RNA biosynthesis.transcriptional regulation.transcription factor (bHLH)'	'nitab4.5_0005703g0010.1'	'transcription factor (bHLH) (original description: Myc-type, basic helix-loop-helix (bHLH) domain) &'	T
'15.5.32'	'RNA biosynthesis.transcriptional regulation.transcription factor (bHLH)'	'nitab4.5_0000016g0050.1'	'transcription factor (bHLH) (original description: Myc-type, basic helix-loop-helix (bHLH) domain) &'	T
'15.5.32'	'RNA biosynthesis.transcriptional regulation.transcription factor (bHLH)'	'nitab4.5_0003797g0010.1'	'transcription factor (bHLH) (original description: Myc-type, basic helix-loop-helix (bHLH) domain) &'	T
'15.5.32'	'RNA biosynthesis.transcriptional regulation.transcription factor (bHLH)'	'nitab4.5_0000870g0060.1'	'transcription factor (bHLH) (original description: Myc-type, basic helix-loop-helix (bHLH) domain) &'	T
'15.5.32'	'RNA biosynthesis.transcriptional regulation.transcription factor (bHLH)'	'nitab4.5_0000571g0190.1'	'transcription factor (bHLH) (original description: Myc-type, basic helix-loop-helix (bHLH) domain, Achaete-scute transcription factor-related) &'	T
'15.5.32'	'RNA biosynthesis.transcriptional regulation.transcription factor (bHLH)'	'nitab4.5_0000571g0230.1'	'transcription factor (bHLH) (original description: Myc-type, basic helix-loop-helix (bHLH) domain, Achaete-scute transcription factor-related) &'	T
'15.5.32'	'RNA biosynthesis.transcriptional regulation.transcription factor (bHLH)'	'nitab4.5_0000602g0020.1'	'transcription factor (bHLH)'	T
'15.5.32'	'RNA biosynthesis.transcriptional regulation.transcription factor (bHLH)'	'nitab4.5_0000877g0020.1'	'transcription factor (bHLH) (original description: Myc-type, basic helix-loop-helix (bHLH) domain) &'	T
'15.5.32'	'RNA biosynthesis.transcriptional regulation.transcription factor (bHLH)'	'nitab4.5_0000991g0070.1'	'transcription factor (bHLH) (original description: Myc-type, basic helix-loop-helix (bHLH) domain) &'	T
'15.5.32'	'RNA biosynthesis.transcriptional regulation.transcription factor (bHLH)'	'nitab4.5_0000991g0110.1'	'transcription factor (bHLH) (original description: Myc-type, basic helix-loop-helix (bHLH) domain) &'	T
'15.5.32'	'RNA biosynthesis.transcriptional regulation.transcription factor (bHLH)'	'nitab4.5_0006117g0010.1'	'transcription factor (bHLH) (original description: Myc-type, basic helix-loop-helix (bHLH) domain) &'	T
'15.5.32'	'RNA biosynthesis.transcriptional regulation.transcription factor (bHLH)'	'nitab4.5_0004511g0030.1'	'transcription factor (bHLH) (original description: Myc-type, basic helix-loop-helix (bHLH) domain) &'	T
'15.5.32'	'RNA biosynthesis.transcriptional regulation.transcription factor (bHLH)'	'nitab4.5_0007006g0010.1'	'transcription factor (bHLH) (original description: Myc-type, basic helix-loop-helix (bHLH) domain) &'	T
'15.5.32'	'RNA biosynthesis.transcriptional regulation.transcription factor (bHLH)'	'nitab4.5_0001188g0010.1'	'transcription factor (bHLH) (original description: Myc-type, basic helix-loop-helix (bHLH) domain) &'	T
'15.5.32'	'RNA biosynthesis.transcriptional regulation.transcription factor (bHLH)'	'nitab4.5_0005287g0030.1'	'transcription factor (bHLH) (original description: Myc-type, basic helix-loop-helix (bHLH) domain) &'	T
'15.5.32'	'RNA biosynthesis.transcriptional regulation.transcription factor (bHLH)'	'nitab4.5_0000151g0250.1'	'transcription factor (bHLH) (original description: Myc-type, basic helix-loop-helix (bHLH) domain) &'	T
'15.5.32'	'RNA biosynthesis.transcriptional regulation.transcription factor (bHLH)'	'nitab4.5_0000608g0010.1'	'transcription factor (bHLH) (original description: Myc-type, basic helix-loop-helix (bHLH) domain) &'	T
'15.5.32'	'RNA biosynthesis.transcriptional regulation.transcription factor (bHLH)'	'nitab4.5_0008680g0030.1'	'transcription factor (bHLH) (original description: Myc-type, basic helix-loop-helix (bHLH) domain) &'	T
'15.5.32'	'RNA biosynthesis.transcriptional regulation.transcription factor (bHLH)'	'nitab4.5_0001478g0050.1'	'transcription factor (bHLH) (original description: Myc-type, basic helix-loop-helix (bHLH) domain) &'	T
'15.5.32'	'RNA biosynthesis.transcriptional regulation.transcription factor (bHLH)'	'nitab4.5_0001634g0050.1'	'transcription factor (bHLH) (original description: Myc-type, basic helix-loop-helix (bHLH) domain) &'	T
'15.5.32'	'RNA biosynthesis.transcriptional regulation.transcription factor (bHLH)'	'nitab4.5_0001634g0060.1'	'transcription factor (bHLH) (original description: Myc-type, basic helix-loop-helix (bHLH) domain) &'	T
'15.5.32'	'RNA biosynthesis.transcriptional regulation.transcription factor (bHLH)'	'nitab4.5_0002539g0040.1'	'transcription factor (bHLH) (original description: Myc-type, basic helix-loop-helix (bHLH) domain, Transcription factor MYC/MYB N-terminal) &'	T
'15.5.32'	'RNA biosynthesis.transcriptional regulation.transcription factor (bHLH)'	'nitab4.5_0004594g0050.1'	'transcription factor (bHLH) (original description: Myc-type, basic helix-loop-helix (bHLH) domain) &'	T
'15.5.32'	'RNA biosynthesis.transcriptional regulation.transcription factor (bHLH)'	'nitab4.5_0008267g0010.1'	'transcription factor (bHLH) (original description: Myc-type, basic helix-loop-helix (bHLH) domain) &'	T
'15.5.32'	'RNA biosynthesis.transcriptional regulation.transcription factor (bHLH)'	'nitab4.5_0000804g0160.1'	'transcription factor (bHLH) (original description: Myc-type, basic helix-loop-helix (bHLH) domain, Transcription factor MYC/MYB N-terminal) &'	T
'15.5.32'	'RNA biosynthesis.transcriptional regulation.transcription factor (bHLH)'	'nitab4.5_0024162g0010.1'	'transcription factor (bHLH) (original description: Myc-type, basic helix-loop-helix (bHLH) domain) &'	T
'15.5.32'	'RNA biosynthesis.transcriptional regulation.transcription factor (bHLH)'	'nitab4.5_0000292g0060.1'	'transcription factor (bHLH) (original description: Myc-type, basic helix-loop-helix (bHLH) domain) &'	T
'15.5.32'	'RNA biosynthesis.transcriptional regulation.transcription factor (bHLH)'	'nitab4.5_0000980g0160.1'	'transcription factor (bHLH) (original description: Myc-type, basic helix-loop-helix (bHLH) domain) &'	T
'15.5.32'	'RNA biosynthesis.transcriptional regulation.transcription factor (bHLH)'	'nitab4.5_0001230g0010.1'	'transcription factor (bHLH) (original description: Myc-type, basic helix-loop-helix (bHLH) domain) &'	T
'15.5.32'	'RNA biosynthesis.transcriptional regulation.transcription factor (bHLH)'	'nitab4.5_0007466g0010.1'	'transcription factor (bHLH) (original description: Myc-type, basic helix-loop-helix (bHLH) domain, Achaete-scute transcription factor-related) &'	T
'15.5.32'	'RNA biosynthesis.transcriptional regulation.transcription factor (bHLH)'	'nitab4.5_0000283g0080.1'	'transcription factor (bHLH) (original description: Myc-type, basic helix-loop-helix (bHLH) domain) &'	T
'15.5.32'	'RNA biosynthesis.transcriptional regulation.transcription factor (bHLH)'	'nitab4.5_0003730g0030.1'	'transcription factor (bHLH) (original description: Myc-type, basic helix-loop-helix (bHLH) domain) &'	T
'15.5.32'	'RNA biosynthesis.transcriptional regulation.transcription factor (bHLH)'	'nitab4.5_0001038g0010.1'	'transcription factor (bHLH) (original description: Myc-type, basic helix-loop-helix (bHLH) domain) &'	T
'15.5.32'	'RNA biosynthesis.transcriptional regulation.transcription factor (bHLH)'	'nitab4.5_0009680g0030.1'	'transcription factor (bHLH) (original description: Myc-type, basic helix-loop-helix (bHLH) domain) &'	T
'15.5.32'	'RNA biosynthesis.transcriptional regulation.transcription factor (bHLH)'	'nitab4.5_0000812g0040.1'	'transcription factor (bHLH)'	T
'15.5.32'	'RNA biosynthesis.transcriptional regulation.transcription factor (bHLH)'	'nitab4.5_0006376g0010.1'	'transcription factor (bHLH)'	T
'15.5.32'	'RNA biosynthesis.transcriptional regulation.transcription factor (bHLH)'	'nitab4.5_0001238g0010.1'	'transcription factor (bHLH) (original description: Myc-type, basic helix-loop-helix (bHLH) domain) &'	T
'15.5.32'	'RNA biosynthesis.transcriptional regulation.transcription factor (bHLH)'	'nitab4.5_0003429g0020.1'	'transcription factor (bHLH) (original description: Myc-type, basic helix-loop-helix (bHLH) domain) &'	T
'15.5.32'	'RNA biosynthesis.transcriptional regulation.transcription factor (bHLH)'	'nitab4.5_0002449g0130.1'	'transcription factor (bHLH) (original description: Myc-type, basic helix-loop-helix (bHLH) domain) &'	T
'15.5.32'	'RNA biosynthesis.transcriptional regulation.transcription factor (bHLH)'	'nitab4.5_0001071g0060.1'	'transcription factor (bHLH) (original description: Myc-type, basic helix-loop-helix (bHLH) domain) &'	T
'15.5.32'	'RNA biosynthesis.transcriptional regulation.transcription factor (bHLH)'	'nitab4.5_0002587g0090.1'	'transcription factor (bHLH)'	T
'15.5.32'	'RNA biosynthesis.transcriptional regulation.transcription factor (bHLH)'	'nitab4.5_0002491g0020.1'	'transcription factor (bHLH) (original description: Myc-type, basic helix-loop-helix (bHLH) domain) &'	T
'15.5.32'	'RNA biosynthesis.transcriptional regulation.transcription factor (bHLH)'	'nitab4.5_0025245g0010.1'	'transcription factor (bHLH) (original description: Myc-type, basic helix-loop-helix (bHLH) domain) &'	T
'15.5.32'	'RNA biosynthesis.transcriptional regulation.transcription factor (bHLH)'	'nitab4.5_0000576g0010.1'	'transcription factor (bHLH) (original description: Myc-type, basic helix-loop-helix (bHLH) domain) &'	T
'15.5.32'	'RNA biosynthesis.transcriptional regulation.transcription factor (bHLH)'	'nitab4.5_0000799g0020.1'	'transcription factor (bHLH) (original description: Myc-type, basic helix-loop-helix (bHLH) domain, Transcription factor MYC/MYB N-terminal) &'	T
'15.5.32'	'RNA biosynthesis.transcriptional regulation.transcription factor (bHLH)'	'nitab4.5_0000569g0010.1'	'transcription factor (bHLH)'	T
'15.5.32'	'RNA biosynthesis.transcriptional regulation.transcription factor (bHLH)'	'nitab4.5_0000187g0130.1'	'transcription factor (bHLH) (original description: Myc-type, basic helix-loop-helix (bHLH) domain) &'	T
'15.5.32'	'RNA biosynthesis.transcriptional regulation.transcription factor (bHLH)'	'nitab4.5_0005207g0010.1'	'transcription factor (bHLH) (original description: Myc-type, basic helix-loop-helix (bHLH) domain) &'	T
'15.5.32'	'RNA biosynthesis.transcriptional regulation.transcription factor (bHLH)'	'nitab4.5_0007407g0060.1'	'transcription factor (bHLH) (original description: Myc-type, basic helix-loop-helix (bHLH) domain) &'	T
'15.5.32'	'RNA biosynthesis.transcriptional regulation.transcription factor (bHLH)'	'nitab4.5_0000711g0020.1'	'transcription factor (bHLH) (original description: Myc-type, basic helix-loop-helix (bHLH) domain) &'	T
'15.5.32'	'RNA biosynthesis.transcriptional regulation.transcription factor (bHLH)'	'nitab4.5_0003360g0050.1'	'transcription factor (bHLH) (original description: Myc-type, basic helix-loop-helix (bHLH) domain) &'	T
'15.5.32'	'RNA biosynthesis.transcriptional regulation.transcription factor (bHLH)'	'nitab4.5_0002968g0030.1'	'transcription factor (bHLH)'	T
'15.5.32'	'RNA biosynthesis.transcriptional regulation.transcription factor (bHLH)'	'nitab4.5_0000414g0040.1'	'transcription factor (bHLH)'	T
'15.5.32'	'RNA biosynthesis.transcriptional regulation.transcription factor (bHLH)'	'nitab4.5_0000342g0020.1'	'transcription factor (bHLH) (original description: Myc-type, basic helix-loop-helix (bHLH) domain) &'	T
'15.5.32'	'RNA biosynthesis.transcriptional regulation.transcription factor (bHLH)'	'nitab4.5_0002656g0050.1'	'transcription factor (bHLH) (original description: Myc-type, basic helix-loop-helix (bHLH) domain) &'	T
'15.5.32'	'RNA biosynthesis.transcriptional regulation.transcription factor (bHLH)'	'nitab4.5_0002345g0050.1'	'transcription factor (bHLH) (original description: Myc-type, basic helix-loop-helix (bHLH) domain) &'	T
'15.5.32'	'RNA biosynthesis.transcriptional regulation.transcription factor (bHLH)'	'nitab4.5_0019126g0010.1'	'transcription factor (bHLH) (original description: Myc-type, basic helix-loop-helix (bHLH) domain) &'	T
'15.5.32'	'RNA biosynthesis.transcriptional regulation.transcription factor (bHLH)'	'nitab4.5_0001925g0040.1'	'transcription factor (bHLH) (original description: Myc-type, basic helix-loop-helix (bHLH) domain) &'	T
'15.5.32'	'RNA biosynthesis.transcriptional regulation.transcription factor (bHLH)'	'nitab4.5_0001058g0040.1'	'transcription factor (bHLH) (original description: Myc-type, basic helix-loop-helix (bHLH) domain) &'	T
'15.5.32'	'RNA biosynthesis.transcriptional regulation.transcription factor (bHLH)'	'nitab4.5_0010448g0010.1'	'transcription factor (bHLH) (original description: Myc-type, basic helix-loop-helix (bHLH) domain, Transcription factor MYC/MYB N-terminal) &'	T
'15.5.32'	'RNA biosynthesis.transcriptional regulation.transcription factor (bHLH)'	'nitab4.5_0002309g0020.1'	'transcription factor (bHLH) (original description: Myc-type, basic helix-loop-helix (bHLH) domain) &'	T
'15.5.32'	'RNA biosynthesis.transcriptional regulation.transcription factor (bHLH)'	'nitab4.5_0008426g0010.1'	'transcription factor (bHLH) (original description: Myc-type, basic helix-loop-helix (bHLH) domain) &'	T
'15.5.32'	'RNA biosynthesis.transcriptional regulation.transcription factor (bHLH)'	'nitab4.5_0003078g0010.1'	'transcription factor (bHLH) (original description: Myc-type, basic helix-loop-helix (bHLH) domain, Transcription factor MYC/MYB N-terminal) &'	T
'15.5.32'	'RNA biosynthesis.transcriptional regulation.transcription factor (bHLH)'	'nitab4.5_0001480g0160.1'	'transcription factor (bHLH) (original description: Myc-type, basic helix-loop-helix (bHLH) domain) &'	T
'15.5.32'	'RNA biosynthesis.transcriptional regulation.transcription factor (bHLH)'	'nitab4.5_0003526g0020.1'	'transcription factor (bHLH) (original description: Myc-type, basic helix-loop-helix (bHLH) domain) &'	T
'15.5.32'	'RNA biosynthesis.transcriptional regulation.transcription factor (bHLH)'	'nitab4.5_0004271g0060.1'	'transcription factor (bHLH) (original description: Myc-type, basic helix-loop-helix (bHLH) domain) &'	T
'15.5.32'	'RNA biosynthesis.transcriptional regulation.transcription factor (bHLH)'	'nitab4.5_0005661g0010.1'	'transcription factor (bHLH) (original description: Myc-type, basic helix-loop-helix (bHLH) domain) &'	T
'15.5.32'	'RNA biosynthesis.transcriptional regulation.transcription factor (bHLH)'	'nitab4.5_0000931g0020.1'	'transcription factor (bHLH) (original description: Myc-type, basic helix-loop-helix (bHLH) domain) &'	T
'15.5.32'	'RNA biosynthesis.transcriptional regulation.transcription factor (bHLH)'	'nitab4.5_0003934g0010.1'	'transcription factor (bHLH)'	T
'15.5.32'	'RNA biosynthesis.transcriptional regulation.transcription factor (bHLH)'	'nitab4.5_0009818g0020.1'	'transcription factor (bHLH) (original description: Myc-type, basic helix-loop-helix (bHLH) domain) &'	T
'15.5.32'	'RNA biosynthesis.transcriptional regulation.transcription factor (bHLH)'	'nitab4.5_0000732g0010.1'	'transcription factor (bHLH) (original description: Myc-type, basic helix-loop-helix (bHLH) domain) &'	T
'15.5.32'	'RNA biosynthesis.transcriptional regulation.transcription factor (bHLH)'	'nitab4.5_0007903g0010.1'	'transcription factor (bHLH) (original description: Transcription factor MYC/MYB N-terminal, Myc-type, basic helix-loop-helix (bHLH) domain) &'	T
'15.5.32'	'RNA biosynthesis.transcriptional regulation.transcription factor (bHLH)'	'nitab4.5_0003502g0010.1'	'transcription factor (bHLH) (original description: Myc-type, basic helix-loop-helix (bHLH) domain) &'	T
'15.5.32'	'RNA biosynthesis.transcriptional regulation.transcription factor (bHLH)'	'nitab4.5_0000081g0230.1'	'transcription factor (bHLH) (original description: Myc-type, basic helix-loop-helix (bHLH) domain) &'	T
'15.5.32'	'RNA biosynthesis.transcriptional regulation.transcription factor (bHLH)'	'nitab4.5_0002260g0010.1'	'transcription factor (bHLH) (original description: Myc-type, basic helix-loop-helix (bHLH) domain) &'	T
'15.5.32'	'RNA biosynthesis.transcriptional regulation.transcription factor (bHLH)'	'nitab4.5_0000902g0280.1'	'transcription factor (bHLH) (original description: Myc-type, basic helix-loop-helix (bHLH) domain) &'	T
'15.5.32'	'RNA biosynthesis.transcriptional regulation.transcription factor (bHLH)'	'nitab4.5_0001122g0030.1'	'transcription factor (bHLH) (original description: Myc-type, basic helix-loop-helix (bHLH) domain) &'	T
'15.5.32'	'RNA biosynthesis.transcriptional regulation.transcription factor (bHLH)'	'nitab4.5_0012134g0020.1'	'transcription factor (bHLH) (original description: Myc-type, basic helix-loop-helix (bHLH) domain) &'	T
'15.5.32'	'RNA biosynthesis.transcriptional regulation.transcription factor (bHLH)'	'nitab4.5_0003464g0030.1'	'transcription factor (bHLH) (original description: Myc-type, basic helix-loop-helix (bHLH) domain) &'	T
'15.5.32'	'RNA biosynthesis.transcriptional regulation.transcription factor (bHLH)'	'nitab4.5_0000354g0040.1'	'transcription factor (bHLH) (original description: Myc-type, basic helix-loop-helix (bHLH) domain) &'	T
'15.5.32'	'RNA biosynthesis.transcriptional regulation.transcription factor (bHLH)'	'nitab4.5_0001105g0090.1'	'transcription factor (bHLH) (original description: Myc-type, basic helix-loop-helix (bHLH) domain) &'	T
'15.5.32'	'RNA biosynthesis.transcriptional regulation.transcription factor (bHLH)'	'nitab4.5_0001536g0060.1'	'transcription factor (bHLH) (original description: Myc-type, basic helix-loop-helix (bHLH) domain) &'	T
'15.5.32'	'RNA biosynthesis.transcriptional regulation.transcription factor (bHLH)'	'nitab4.5_0001026g0100.1'	'transcription factor (bHLH) (original description: Myc-type, basic helix-loop-helix (bHLH) domain) &'	T
'15.5.32'	'RNA biosynthesis.transcriptional regulation.transcription factor (bHLH)'	'nitab4.5_0000300g0100.1'	'transcription factor (bHLH) (original description: Myc-type, basic helix-loop-helix (bHLH) domain) &'	T
'15.5.32'	'RNA biosynthesis.transcriptional regulation.transcription factor (bHLH)'	'nitab4.5_0000908g0050.1'	'transcription factor (bHLH) (original description: Myc-type, basic helix-loop-helix (bHLH) domain) &'	T
'15.5.32'	'RNA biosynthesis.transcriptional regulation.transcription factor (bHLH)'	'nitab4.5_0001434g0110.1'	'transcription factor (bHLH) (original description: Myc-type, basic helix-loop-helix (bHLH) domain) &'	T
'15.5.32'	'RNA biosynthesis.transcriptional regulation.transcription factor (bHLH)'	'nitab4.5_0000351g0030.1'	'transcription factor (bHLH) (original description: Myc-type, basic helix-loop-helix (bHLH) domain) &'	T
'15.5.32'	'RNA biosynthesis.transcriptional regulation.transcription factor (bHLH)'	'nitab4.5_0000291g0020.1'	'transcription factor (bHLH) (original description: Myc-type, basic helix-loop-helix (bHLH) domain) &'	T
'15.5.32'	'RNA biosynthesis.transcriptional regulation.transcription factor (bHLH)'	'nitab4.5_0000623g0010.1'	'transcription factor (bHLH) (original description: Myc-type, basic helix-loop-helix (bHLH) domain) &'	T
'15.5.32'	'RNA biosynthesis.transcriptional regulation.transcription factor (bHLH)'	'nitab4.5_0002315g0100.1'	'transcription factor (bHLH) (original description: Myc-type, basic helix-loop-helix (bHLH) domain) &'	T
'15.5.32'	'RNA biosynthesis.transcriptional regulation.transcription factor (bHLH)'	'nitab4.5_0000417g0010.1'	'transcription factor (bHLH) (original description: Myc-type, basic helix-loop-helix (bHLH) domain) &'	T
'15.5.32'	'RNA biosynthesis.transcriptional regulation.transcription factor (bHLH)'	'nitab4.5_0003477g0040.1'	'transcription factor (bHLH) (original description: Myc-type, basic helix-loop-helix (bHLH) domain) &'	T
'15.5.32'	'RNA biosynthesis.transcriptional regulation.transcription factor (bHLH)'	'nitab4.5_0026416g0010.1'	'transcription factor (bHLH) (original description: Myc-type, basic helix-loop-helix (bHLH) domain) &'	T
'15.5.32'	'RNA biosynthesis.transcriptional regulation.transcription factor (bHLH)'	'nitab4.5_0004838g0010.1'	'transcription factor (bHLH) (original description: Myc-type, basic helix-loop-helix (bHLH) domain) &'	T
'15.5.32'	'RNA biosynthesis.transcriptional regulation.transcription factor (bHLH)'	'nitab4.5_0000122g0010.1'	'transcription factor (bHLH) (original description: Myc-type, basic helix-loop-helix (bHLH) domain) &'	T
'15.5.32'	'RNA biosynthesis.transcriptional regulation.transcription factor (bHLH)'	'nitab4.5_0000813g0080.1'	'transcription factor (bHLH) (original description: Myc-type, basic helix-loop-helix (bHLH) domain, Basic helix-loop-helix leucine zipper transcription factor, plant, Basic helix-loop-helix leucine zipper transcription factor) &'	T
'15.5.32'	'RNA biosynthesis.transcriptional regulation.transcription factor (bHLH)'	'nitab4.5_0000208g0350.1'	'transcription factor (bHLH) (original description: Myc-type, basic helix-loop-helix (bHLH) domain) &'	T
'15.5.32'	'RNA biosynthesis.transcriptional regulation.transcription factor (bHLH)'	'nitab4.5_0009906g0010.1'	'transcription factor (bHLH) (original description: Myc-type, basic helix-loop-helix (bHLH) domain) &'	T
'15.5.32'	'RNA biosynthesis.transcriptional regulation.transcription factor (bHLH)'	'nitab4.5_0000396g0150.1'	'transcription factor (bHLH) (original description: Myc-type, basic helix-loop-helix (bHLH) domain) &'	T
'15.5.32'	'RNA biosynthesis.transcriptional regulation.transcription factor (bHLH)'	'nitab4.5_0000396g0170.1'	'transcription factor (bHLH) (original description: Myc-type, basic helix-loop-helix (bHLH) domain) &'	T
'15.5.32'	'RNA biosynthesis.transcriptional regulation.transcription factor (bHLH)'	'nitab4.5_0000396g0180.1'	'transcription factor (bHLH) (original description: Myc-type, basic helix-loop-helix (bHLH) domain) &'	T
'15.5.32'	'RNA biosynthesis.transcriptional regulation.transcription factor (bHLH)'	'nitab4.5_0000396g0230.1'	'transcription factor (bHLH) (original description: Myc-type, basic helix-loop-helix (bHLH) domain) &'	T
'15.5.32'	'RNA biosynthesis.transcriptional regulation.transcription factor (bHLH)'	'nitab4.5_0000274g0130.1'	'transcription factor (bHLH) (original description: Myc-type, basic helix-loop-helix (bHLH) domain) &'	T
'15.5.32'	'RNA biosynthesis.transcriptional regulation.transcription factor (bHLH)'	'nitab4.5_0003265g0040.1'	'transcription factor (bHLH) (original description: Myc-type, basic helix-loop-helix (bHLH) domain) &'	T
'15.5.32'	'RNA biosynthesis.transcriptional regulation.transcription factor (bHLH)'	'nitab4.5_0014279g0010.1'	'transcription factor (bHLH) (original description: Myc-type, basic helix-loop-helix (bHLH) domain) &'	T
'15.5.32'	'RNA biosynthesis.transcriptional regulation.transcription factor (bHLH)'	'nitab4.5_0000852g0070.1'	'transcription factor (bHLH) (original description: Myc-type, basic helix-loop-helix (bHLH) domain) &'	T
'15.5.32'	'RNA biosynthesis.transcriptional regulation.transcription factor (bHLH)'	'nitab4.5_0000852g0080.1'	'transcription factor (bHLH) (original description: Myc-type, basic helix-loop-helix (bHLH) domain) &'	T
'15.5.32'	'RNA biosynthesis.transcriptional regulation.transcription factor (bHLH)'	'nitab4.5_0016536g0010.1'	'transcription factor (bHLH) (original description: Myc-type, basic helix-loop-helix (bHLH) domain, Transcription factor MYC/MYB N-terminal) &'	T
'15.5.32'	'RNA biosynthesis.transcriptional regulation.transcription factor (bHLH)'	'nitab4.5_0004122g0010.1'	'transcription factor (bHLH) (original description: Myc-type, basic helix-loop-helix (bHLH) domain) &'	T
'15.5.32'	'RNA biosynthesis.transcriptional regulation.transcription factor (bHLH)'	'nitab4.5_0001542g0060.1'	'transcription factor (bHLH) (original description: Myc-type, basic helix-loop-helix (bHLH) domain) &'	T
'15.5.32'	'RNA biosynthesis.transcriptional regulation.transcription factor (bHLH)'	'nitab4.5_0005456g0020.1'	'transcription factor (bHLH) (original description: Myc-type, basic helix-loop-helix (bHLH) domain) &'	T
'15.5.32'	'RNA biosynthesis.transcriptional regulation.transcription factor (bHLH)'	'nitab4.5_0000971g0040.1'	'transcription factor (bHLH) (original description: Myc-type, basic helix-loop-helix (bHLH) domain, Achaete-scute transcription factor-related) &'	T
'15.5.32'	'RNA biosynthesis.transcriptional regulation.transcription factor (bHLH)'	'nitab4.5_0008905g0070.1'	'transcription factor (bHLH) (original description: Myc-type, basic helix-loop-helix (bHLH) domain) &'	T
'15.5.32'	'RNA biosynthesis.transcriptional regulation.transcription factor (bHLH)'	'nitab4.5_0000309g0240.1'	'transcription factor (bHLH) (original description: Myc-type, basic helix-loop-helix (bHLH) domain) &'	T
'15.5.32'	'RNA biosynthesis.transcriptional regulation.transcription factor (bHLH)'	'nitab4.5_0001264g0220.1'	'transcription factor (bHLH) (original description: Myc-type, basic helix-loop-helix (bHLH) domain) &'	T
'15.5.32'	'RNA biosynthesis.transcriptional regulation.transcription factor (bHLH)'	'nitab4.5_0005229g0040.1'	'transcription factor (bHLH) (original description: Myc-type, basic helix-loop-helix (bHLH) domain) &'	T
'15.5.32'	'RNA biosynthesis.transcriptional regulation.transcription factor (bHLH)'	'nitab4.5_0000475g0100.1'	'transcription factor (bHLH) (original description: Myc-type, basic helix-loop-helix (bHLH) domain) &'	T
'15.5.32'	'RNA biosynthesis.transcriptional regulation.transcription factor (bHLH)'	'nitab4.5_0001841g0080.1'	'transcription factor (bHLH) (original description: Myc-type, basic helix-loop-helix (bHLH) domain) &'	T
'15.5.32'	'RNA biosynthesis.transcriptional regulation.transcription factor (bHLH)'	'nitab4.5_0001433g0070.1'	'transcription factor (bHLH) (original description: Myc-type, basic helix-loop-helix (bHLH) domain) &'	T
'15.5.32'	'RNA biosynthesis.transcriptional regulation.transcription factor (bHLH)'	'nitab4.5_0004203g0020.1'	'transcription factor (bHLH) (original description: Myc-type, basic helix-loop-helix (bHLH) domain) &'	T
'15.5.32'	'RNA biosynthesis.transcriptional regulation.transcription factor (bHLH)'	'nitab4.5_0006418g0010.1'	'transcription factor (bHLH) (original description: Myc-type, basic helix-loop-helix (bHLH) domain) &'	T
'15.5.32'	'RNA biosynthesis.transcriptional regulation.transcription factor (bHLH)'	'nitab4.5_0001167g0080.1'	'transcription factor (bHLH) (original description: Myc-type, basic helix-loop-helix (bHLH) domain, Achaete-scute transcription factor-related) &'	T
'15.5.32'	'RNA biosynthesis.transcriptional regulation.transcription factor (bHLH)'	'nitab4.5_0002025g0030.1'	'transcription factor (bHLH) (original description: Myc-type, basic helix-loop-helix (bHLH) domain) &'	T
'15.5.32'	'RNA biosynthesis.transcriptional regulation.transcription factor (bHLH)'	'nitab4.5_0002257g0120.1'	'transcription factor (bHLH) (original description: Myc-type, basic helix-loop-helix (bHLH) domain) &'	T
'15.5.32'	'RNA biosynthesis.transcriptional regulation.transcription factor (bHLH)'	'nitab4.5_0004374g0010.1'	'transcription factor (bHLH) (original description: Myc-type, basic helix-loop-helix (bHLH) domain) &'	T
'15.5.32'	'RNA biosynthesis.transcriptional regulation.transcription factor (bHLH)'	'nitab4.5_0005482g0010.1'	'transcription factor (bHLH) (original description: Myc-type, basic helix-loop-helix (bHLH) domain) &'	T
'15.5.32'	'RNA biosynthesis.transcriptional regulation.transcription factor (bHLH)'	'nitab4.5_0004297g0010.1'	'transcription factor (bHLH) (original description: Myc-type, basic helix-loop-helix (bHLH) domain) &'	T
'15.5.32'	'RNA biosynthesis.transcriptional regulation.transcription factor (bHLH)'	'nitab4.5_0004297g0020.1'	'transcription factor (bHLH) (original description: Myc-type, basic helix-loop-helix (bHLH) domain) &'	T
'15.5.32'	'RNA biosynthesis.transcriptional regulation.transcription factor (bHLH)'	'nitab4.5_0001655g0240.1'	'transcription factor (bHLH) (original description: Myc-type, basic helix-loop-helix (bHLH) domain) &'	T
'15.5.32'	'RNA biosynthesis.transcriptional regulation.transcription factor (bHLH)'	'nitab4.5_0012907g0010.1'	'transcription factor (bHLH) (original description: Myc-type, basic helix-loop-helix (bHLH) domain) &'	T
'15.5.32'	'RNA biosynthesis.transcriptional regulation.transcription factor (bHLH)'	'nitab4.5_0014986g0010.1'	'transcription factor (bHLH) (original description: Myc-type, basic helix-loop-helix (bHLH) domain) &'	T
'15.5.32'	'RNA biosynthesis.transcriptional regulation.transcription factor (bHLH)'	'nitab4.5_0000203g0220.1'	'transcription factor (bHLH) (original description: Myc-type, basic helix-loop-helix (bHLH) domain, Transcription factor MYC/MYB N-terminal) &'	T
'15.5.32'	'RNA biosynthesis.transcriptional regulation.transcription factor (bHLH)'	'nitab4.5_0001765g0050.1'	'transcription factor (bHLH) (original description: Myc-type, basic helix-loop-helix (bHLH) domain, Transcription factor MYC/MYB N-terminal) &'	T
'15.5.32'	'RNA biosynthesis.transcriptional regulation.transcription factor (bHLH)'	'nitab4.5_0001740g0080.1'	'transcription factor (bHLH) (original description: Myc-type, basic helix-loop-helix (bHLH) domain) &'	T
'15.5.32'	'RNA biosynthesis.transcriptional regulation.transcription factor (bHLH)'	'nitab4.5_0010381g0010.1'	'transcription factor (bHLH) (original description: Myc-type, basic helix-loop-helix (bHLH) domain) &'	T
'15.5.32'	'RNA biosynthesis.transcriptional regulation.transcription factor (bHLH)'	'nitab4.5_0001477g0190.1'	'transcription factor (bHLH) (original description: Myc-type, basic helix-loop-helix (bHLH) domain) &'	T
'15.5.32'	'RNA biosynthesis.transcriptional regulation.transcription factor (bHLH)'	'nitab4.5_0009640g0010.1'	'transcription factor (bHLH) (original description: Myc-type, basic helix-loop-helix (bHLH) domain) &'	T
'15.5.32'	'RNA biosynthesis.transcriptional regulation.transcription factor (bHLH)'	'nitab4.5_0000564g0130.1'	'transcription factor (bHLH) (original description: Myc-type, basic helix-loop-helix (bHLH) domain) &'	T
'15.5.32'	'RNA biosynthesis.transcriptional regulation.transcription factor (bHLH)'	'nitab4.5_0001117g0060.1'	'transcription factor (bHLH) (original description: Myc-type, basic helix-loop-helix (bHLH) domain, Transcription factor MYC/MYB N-terminal) &'	T
'15.5.32'	'RNA biosynthesis.transcriptional regulation.transcription factor (bHLH)'	'nitab4.5_0001117g0070.1'	'transcription factor (bHLH) (original description: Transcription factor MYC/MYB N-terminal, Myc-type, basic helix-loop-helix (bHLH) domain) &'	T
'15.5.32'	'RNA biosynthesis.transcriptional regulation.transcription factor (bHLH)'	'nitab4.5_0010010g0040.1'	'transcription factor (bHLH)'	T
'15.5.32'	'RNA biosynthesis.transcriptional regulation.transcription factor (bHLH)'	'nitab4.5_0002916g0050.1'	'transcription factor (bHLH) (original description: Myc-type, basic helix-loop-helix (bHLH) domain) &'	T
'15.5.32'	'RNA biosynthesis.transcriptional regulation.transcription factor (bHLH)'	'nitab4.5_0001398g0040.1'	'transcription factor (bHLH) (original description: Myc-type, basic helix-loop-helix (bHLH) domain) &'	T
'15.5.32'	'RNA biosynthesis.transcriptional regulation.transcription factor (bHLH)'	'nitab4.5_0006408g0030.1'	'transcription factor (bHLH) (original description: Myc-type, basic helix-loop-helix (bHLH) domain) &'	T
'15.5.32'	'RNA biosynthesis.transcriptional regulation.transcription factor (bHLH)'	'nitab4.5_0012558g0010.1'	'transcription factor (bHLH) (original description: Myc-type, basic helix-loop-helix (bHLH) domain) &'	T
'15.5.32'	'RNA biosynthesis.transcriptional regulation.transcription factor (bHLH)'	'nitab4.5_0001483g0050.1'	'transcription factor (bHLH) (original description: Myc-type, basic helix-loop-helix (bHLH) domain, Transcription factor MYC/MYB N-terminal) &'	T
'15.5.32'	'RNA biosynthesis.transcriptional regulation.transcription factor (bHLH)'	'nitab4.5_0008892g0040.1'	'transcription factor (bHLH) (original description: Myc-type, basic helix-loop-helix (bHLH) domain) &'	T
'15.5.32'	'RNA biosynthesis.transcriptional regulation.transcription factor (bHLH)'	'nitab4.5_0004326g0010.1'	'transcription factor (bHLH) (original description: Myc-type, basic helix-loop-helix (bHLH) domain) &'	T
'15.5.32'	'RNA biosynthesis.transcriptional regulation.transcription factor (bHLH)'	'nitab4.5_0000241g0100.1'	'transcription factor (bHLH)'	T
'15.5.32'	'RNA biosynthesis.transcriptional regulation.transcription factor (bHLH)'	'nitab4.5_0000528g0010.1'	'transcription factor (bHLH) (original description: Myc-type, basic helix-loop-helix (bHLH) domain) &'	T
'15.5.32'	'RNA biosynthesis.transcriptional regulation.transcription factor (bHLH)'	'nitab4.5_0000296g0100.1'	'transcription factor (bHLH) (original description: Myc-type, basic helix-loop-helix (bHLH) domain) &'	T
'15.5.32'	'RNA biosynthesis.transcriptional regulation.transcription factor (bHLH)'	'nitab4.5_0000057g0170.1'	'transcription factor (bHLH) (original description: Myc-type, basic helix-loop-helix (bHLH) domain) &'	T
'15.5.32'	'RNA biosynthesis.transcriptional regulation.transcription factor (bHLH)'	'nitab4.5_0000222g0070.1'	'transcription factor (bHLH) (original description: Myc-type, basic helix-loop-helix (bHLH) domain) &'	T
'15.5.32'	'RNA biosynthesis.transcriptional regulation.transcription factor (bHLH)'	'nitab4.5_0004214g0060.1'	'transcription factor (bHLH)'	T
'15.5.32'	'RNA biosynthesis.transcriptional regulation.transcription factor (bHLH)'	'nitab4.5_0003867g0030.1'	'transcription factor (bHLH) (original description: Myc-type, basic helix-loop-helix (bHLH) domain) &'	T
'15.5.32'	'RNA biosynthesis.transcriptional regulation.transcription factor (bHLH)'	'nitab4.5_0002906g0120.1'	'transcription factor (bHLH)'	T
'15.5.32'	'RNA biosynthesis.transcriptional regulation.transcription factor (bHLH)'	'nitab4.5_0004190g0040.1'	'transcription factor (bHLH) (original description: Myc-type, basic helix-loop-helix (bHLH) domain) &'	T
'15.5.32'	'RNA biosynthesis.transcriptional regulation.transcription factor (bHLH)'	'nitab4.5_0001064g0050.1'	'transcription factor (bHLH) (original description: Myc-type, basic helix-loop-helix (bHLH) domain) &'	T
'15.5.32'	'RNA biosynthesis.transcriptional regulation.transcription factor (bHLH)'	'nitab4.5_0008022g0030.1'	'transcription factor (bHLH) (original description: Myc-type, basic helix-loop-helix (bHLH) domain) &'	T
'15.5.32'	'RNA biosynthesis.transcriptional regulation.transcription factor (bHLH)'	'nitab4.5_0000131g0320.1'	'transcription factor (bHLH) (original description: Myc-type, basic helix-loop-helix (bHLH) domain) &'	T
'15.5.32'	'RNA biosynthesis.transcriptional regulation.transcription factor (bHLH)'	'nitab4.5_0012433g0010.1'	'transcription factor (bHLH) (original description: Myc-type, basic helix-loop-helix (bHLH) domain) &'	T
'15.5.32'	'RNA biosynthesis.transcriptional regulation.transcription factor (bHLH)'	'nitab4.5_0000592g0300.1'	'transcription factor (bHLH) (original description: Myc-type, basic helix-loop-helix (bHLH) domain) &'	T
'15.5.32'	'RNA biosynthesis.transcriptional regulation.transcription factor (bHLH)'	'nitab4.5_0006769g0080.1'	'transcription factor (bHLH) (original description: Basic helix-loop-helix leucine zipper transcription factor, plant, Basic helix-loop-helix leucine zipper transcription factor, Myc-type, basic helix-loop-helix (bHLH) domain) &'	T
'15.5.32'	'RNA biosynthesis.transcriptional regulation.transcription factor (bHLH)'	'nitab4.5_0003709g0060.1'	'transcription factor (bHLH) (original description: Myc-type, basic helix-loop-helix (bHLH) domain) &'	T
'15.5.32'	'RNA biosynthesis.transcriptional regulation.transcription factor (bHLH)'	'nitab4.5_0000377g0210.1'	'transcription factor (bHLH) (original description: Myc-type, basic helix-loop-helix (bHLH) domain) &'	T
'15.5.32'	'RNA biosynthesis.transcriptional regulation.transcription factor (bHLH)'	'nitab4.5_0001012g0020.1'	'transcription factor (bHLH) (original description: Myc-type, basic helix-loop-helix (bHLH) domain, Transcription factor MYC/MYB N-terminal) &'	T
'15.5.32'	'RNA biosynthesis.transcriptional regulation.transcription factor (bHLH)'	'nitab4.5_0007001g0030.1'	'transcription factor (bHLH) (original description: Myc-type, basic helix-loop-helix (bHLH) domain, Transcription factor MYC/MYB N-terminal) &'	T
'15.5.32'	'RNA biosynthesis.transcriptional regulation.transcription factor (bHLH)'	'nitab4.5_0001615g0130.1'	'transcription factor (bHLH) (original description: Myc-type, basic helix-loop-helix (bHLH) domain, Transcription factor MYC/MYB N-terminal) &'	T
'15.5.32'	'RNA biosynthesis.transcriptional regulation.transcription factor (bHLH)'	'nitab4.5_0006298g0020.1'	'transcription factor (bHLH) (original description: Myc-type, basic helix-loop-helix (bHLH) domain, Achaete-scute transcription factor-related) &'	T
'15.5.32'	'RNA biosynthesis.transcriptional regulation.transcription factor (bHLH)'	'nitab4.5_0002238g0060.1'	'transcription factor (bHLH) (original description: Myc-type, basic helix-loop-helix (bHLH) domain) &'	T
'15.5.32'	'RNA biosynthesis.transcriptional regulation.transcription factor (bHLH)'	'nitab4.5_0002881g0030.1'	'transcription factor (bHLH) (original description: Myc-type, basic helix-loop-helix (bHLH) domain) &'	T
'15.5.32'	'RNA biosynthesis.transcriptional regulation.transcription factor (bHLH)'	'nitab4.5_0001174g0030.1'	'transcription factor (bHLH) (original description: Myc-type, basic helix-loop-helix (bHLH) domain) &'	T
'15.5.32'	'RNA biosynthesis.transcriptional regulation.transcription factor (bHLH)'	'nitab4.5_0002986g0040.1'	'transcription factor (bHLH) (original description: Myc-type, basic helix-loop-helix (bHLH) domain) &'	T
'15.5.32'	'RNA biosynthesis.transcriptional regulation.transcription factor (bHLH)'	'nitab4.5_0002029g0050.1'	'transcription factor (bHLH) (original description: Myc-type, basic helix-loop-helix (bHLH) domain) &'	T
'15.5.32'	'RNA biosynthesis.transcriptional regulation.transcription factor (bHLH)'	'nitab4.5_0010082g0040.1'	'transcription factor (bHLH) (original description: Myc-type, basic helix-loop-helix (bHLH) domain) &'	T
'15.5.32'	'RNA biosynthesis.transcriptional regulation.transcription factor (bHLH)'	'nitab4.5_0008763g0020.1'	'transcription factor (bHLH) (original description: Myc-type, basic helix-loop-helix (bHLH) domain) &'	T
'15.5.32'	'RNA biosynthesis.transcriptional regulation.transcription factor (bHLH)'	'nitab4.5_0001044g0090.1'	'transcription factor (bHLH) (original description: Myc-type, basic helix-loop-helix (bHLH) domain, Transcription factor MYC/MYB N-terminal) &'	T
'15.5.32'	'RNA biosynthesis.transcriptional regulation.transcription factor (bHLH)'	'nitab4.5_0015542g0010.1'	'transcription factor (bHLH) (original description: Myc-type, basic helix-loop-helix (bHLH) domain) &'	T
'15.5.32'	'RNA biosynthesis.transcriptional regulation.transcription factor (bHLH)'	'nitab4.5_0006531g0020.1'	'transcription factor (bHLH)'	T
'15.5.32'	'RNA biosynthesis.transcriptional regulation.transcription factor (bHLH)'	'nitab4.5_0002614g0020.1'	'transcription factor (bHLH) (original description: Myc-type, basic helix-loop-helix (bHLH) domain, Transcription factor MYC/MYB N-terminal) &'	T
'15.5.32'	'RNA biosynthesis.transcriptional regulation.transcription factor (bHLH)'	'nitab4.5_0000287g0100.1'	'transcription factor (bHLH) (original description: Basic helix-loop-helix leucine zipper transcription factor, plant, Myc-type, basic helix-loop-helix (bHLH) domain, Basic helix-loop-helix leucine zipper transcription factor) &'	T
'15.5.32'	'RNA biosynthesis.transcriptional regulation.transcription factor (bHLH)'	'nitab4.5_0000287g0160.1'	'transcription factor (bHLH) (original description: Myc-type, basic helix-loop-helix (bHLH) domain) &'	T
'15.5.32'	'RNA biosynthesis.transcriptional regulation.transcription factor (bHLH)'	'nitab4.5_0000050g0090.1'	'transcription factor (bHLH) (original description: Myc-type, basic helix-loop-helix (bHLH) domain) &'	T
'15.5.32'	'RNA biosynthesis.transcriptional regulation.transcription factor (bHLH)'	'nitab4.5_0011953g0010.1'	'transcription factor (bHLH) (original description: Myc-type, basic helix-loop-helix (bHLH) domain) &'	T
'15.5.32'	'RNA biosynthesis.transcriptional regulation.transcription factor (bHLH)'	'nitab4.5_0011698g0010.1'	'transcription factor (bHLH) (original description: Myc-type, basic helix-loop-helix (bHLH) domain) &'	T
'15.5.32'	'RNA biosynthesis.transcriptional regulation.transcription factor (bHLH)'	'nitab4.5_0001040g0150.1'	'transcription factor (bHLH) (original description: Myc-type, basic helix-loop-helix (bHLH) domain) &'	T
'15.5.32'	'RNA biosynthesis.transcriptional regulation.transcription factor (bHLH)'	'nitab4.5_0000363g0200.1'	'transcription factor (bHLH) (original description: Myc-type, basic helix-loop-helix (bHLH) domain) &'	T
'15.5.32'	'RNA biosynthesis.transcriptional regulation.transcription factor (bHLH)'	'nitab4.5_0004815g0010.1'	'transcription factor (bHLH) (original description: Myc-type, basic helix-loop-helix (bHLH) domain) &'	T
'15.5.32'	'RNA biosynthesis.transcriptional regulation.transcription factor (bHLH)'	'nitab4.5_0000164g0160.1'	'transcription factor (bHLH) (original description: Myc-type, basic helix-loop-helix (bHLH) domain) &'	T
'15.5.32'	'RNA biosynthesis.transcriptional regulation.transcription factor (bHLH)'	'nitab4.5_0002229g0100.1'	'transcription factor (bHLH) (original description: Myc-type, basic helix-loop-helix (bHLH) domain) &'	T
'15.5.32'	'RNA biosynthesis.transcriptional regulation.transcription factor (bHLH)'	'nitab4.5_0001213g0010.1'	'transcription factor (bHLH) (original description: Myc-type, basic helix-loop-helix (bHLH) domain) &'	T
'15.5.32'	'RNA biosynthesis.transcriptional regulation.transcription factor (bHLH)'	'nitab4.5_0004516g0010.1'	'transcription factor (bHLH)'	T
'15.5.32'	'RNA biosynthesis.transcriptional regulation.transcription factor (bHLH)'	'nitab4.5_0001155g0090.1'	'transcription factor (bHLH) (original description: Myc-type, basic helix-loop-helix (bHLH) domain) &'	T
'15.5.32'	'RNA biosynthesis.transcriptional regulation.transcription factor (bHLH)'	'nitab4.5_0000259g0030.1'	'transcription factor (bHLH) (original description: Myc-type, basic helix-loop-helix (bHLH) domain) &'	T
'15.5.32'	'RNA biosynthesis.transcriptional regulation.transcription factor (bHLH)'	'nitab4.5_0006850g0020.1'	'transcription factor (bHLH) (original description: Myc-type, basic helix-loop-helix (bHLH) domain) &'	T
'15.5.32'	'RNA biosynthesis.transcriptional regulation.transcription factor (bHLH)'	'nitab4.5_0007380g0020.1'	'transcription factor (bHLH)'	T
'15.5.32'	'RNA biosynthesis.transcriptional regulation.transcription factor (bHLH)'	'nitab4.5_0004412g0070.1'	'transcription factor (bHLH) (original description: Myc-type, basic helix-loop-helix (bHLH) domain) &'	T
'15.5.32'	'RNA biosynthesis.transcriptional regulation.transcription factor (bHLH)'	'nitab4.5_0003180g0060.1'	'transcription factor (bHLH) (original description: Myc-type, basic helix-loop-helix (bHLH) domain) &'	T
'15.5.32'	'RNA biosynthesis.transcriptional regulation.transcription factor (bHLH)'	'nitab4.5_0003374g0070.1'	'transcription factor (bHLH) (original description: Myc-type, basic helix-loop-helix (bHLH) domain) &'	T
'15.5.32'	'RNA biosynthesis.transcriptional regulation.transcription factor (bHLH)'	'nitab4.5_0000154g0110.1'	'transcription factor (bHLH) (original description: Myc-type, basic helix-loop-helix (bHLH) domain) &'	T
'15.5.32'	'RNA biosynthesis.transcriptional regulation.transcription factor (bHLH)'	'nitab4.5_0005224g0060.1'	'transcription factor (bHLH)'	T
'15.5.32'	'RNA biosynthesis.transcriptional regulation.transcription factor (bHLH)'	'nitab4.5_0002135g0080.1'	'transcription factor (bHLH) (original description: Myc-type, basic helix-loop-helix (bHLH) domain) &'	T
'15.5.32'	'RNA biosynthesis.transcriptional regulation.transcription factor (bHLH)'	'nitab4.5_0001688g0020.1'	'transcription factor (bHLH) (original description: Myc-type, basic helix-loop-helix (bHLH) domain) &'	T
'15.5.32'	'RNA biosynthesis.transcriptional regulation.transcription factor (bHLH)'	'nitab4.5_0010051g0020.1'	'transcription factor (bHLH)'	T
'15.5.32'	'RNA biosynthesis.transcriptional regulation.transcription factor (bHLH)'	'nitab4.5_0000785g0050.1'	'transcription factor (bHLH) (original description: Myc-type, basic helix-loop-helix (bHLH) domain) &'	T
'15.5.32'	'RNA biosynthesis.transcriptional regulation.transcription factor (bHLH)'	'nitab4.5_0000785g0090.1'	'transcription factor (bHLH) (original description: Myc-type, basic helix-loop-helix (bHLH) domain) &'	T
'15.5.32'	'RNA biosynthesis.transcriptional regulation.transcription factor (bHLH)'	'nitab4.5_0000565g0230.1'	'transcription factor (bHLH) (original description: Myc-type, basic helix-loop-helix (bHLH) domain) &'	T
'15.5.32'	'RNA biosynthesis.transcriptional regulation.transcription factor (bHLH)'	'nitab4.5_0005140g0050.1'	'transcription factor (bHLH) (original description: Myc-type, basic helix-loop-helix (bHLH) domain) &'	T
'15.5.32'	'RNA biosynthesis.transcriptional regulation.transcription factor (bHLH)'	'nitab4.5_0010797g0030.1'	'transcription factor (bHLH) (original description: Myc-type, basic helix-loop-helix (bHLH) domain) &'	T
'15.5.32'	'RNA biosynthesis.transcriptional regulation.transcription factor (bHLH)'	'nitab4.5_0000036g0390.1'	'transcription factor (bHLH) (original description: Myc-type, basic helix-loop-helix (bHLH) domain) &'	T
'15.5.32'	'RNA biosynthesis.transcriptional regulation.transcription factor (bHLH)'	'nitab4.5_0000805g0020.1'	'transcription factor (bHLH) (original description: Myc-type, basic helix-loop-helix (bHLH) domain) &'	T
'15.5.32'	'RNA biosynthesis.transcriptional regulation.transcription factor (bHLH)'	'nitab4.5_0000308g0220.1'	'transcription factor (bHLH) (original description: Myc-type, basic helix-loop-helix (bHLH) domain) &'	T
'15.5.32'	'RNA biosynthesis.transcriptional regulation.transcription factor (bHLH)'	'nitab4.5_0003677g0030.1'	'transcription factor (bHLH) (original description: Myc-type, basic helix-loop-helix (bHLH) domain) &'	T
'15.5.32'	'RNA biosynthesis.transcriptional regulation.transcription factor (bHLH)'	'nitab4.5_0006768g0030.1'	'transcription factor (bHLH) (original description: Myc-type, basic helix-loop-helix (bHLH) domain) &'	T
'15.5.32'	'RNA biosynthesis.transcriptional regulation.transcription factor (bHLH)'	'nitab4.5_0000473g0070.1'	'transcription factor (bHLH) (original description: Myc-type, basic helix-loop-helix (bHLH) domain) &'	T
'15.5.32'	'RNA biosynthesis.transcriptional regulation.transcription factor (bHLH)'	'nitab4.5_0007666g0030.1'	'transcription factor (bHLH) (original description: Myc-type, basic helix-loop-helix (bHLH) domain) &'	T
'15.5.32'	'RNA biosynthesis.transcriptional regulation.transcription factor (bHLH)'	'nitab4.5_0010994g0010.1'	'transcription factor (bHLH) (original description: Myc-type, basic helix-loop-helix (bHLH) domain) &'	T
'15.5.32'	'RNA biosynthesis.transcriptional regulation.transcription factor (bHLH)'	'nitab4.5_0006673g0070.1'	'transcription factor (bHLH) (original description: Myc-type, basic helix-loop-helix (bHLH) domain) &'	T
'15.5.32'	'RNA biosynthesis.transcriptional regulation.transcription factor (bHLH)'	'nitab4.5_0002671g0120.1'	'transcription factor (bHLH) (original description: Myc-type, basic helix-loop-helix (bHLH) domain) &'	T
'15.5.32'	'RNA biosynthesis.transcriptional regulation.transcription factor (bHLH)'	'nitab4.5_0012767g0010.1'	'transcription factor (bHLH) (original description: Myc-type, basic helix-loop-helix (bHLH) domain) &'	T
'15.5.32'	'RNA biosynthesis.transcriptional regulation.transcription factor (bHLH)'	'nitab4.5_0001580g0110.1'	'transcription factor (bHLH) (original description: Myc-type, basic helix-loop-helix (bHLH) domain) &'	T
'15.5.32'	'RNA biosynthesis.transcriptional regulation.transcription factor (bHLH)'	'nitab4.5_0000525g0100.1'	'transcription factor (bHLH) (original description: Myc-type, basic helix-loop-helix (bHLH) domain) &'	T
'15.5.32'	'RNA biosynthesis.transcriptional regulation.transcription factor (bHLH)'	'nitab4.5_0002589g0010.1'	'transcription factor (bHLH) (original description: Myc-type, basic helix-loop-helix (bHLH) domain) &'	T
'15.5.32'	'RNA biosynthesis.transcriptional regulation.transcription factor (bHLH)'	'nitab4.5_0009987g0010.1'	'transcription factor (bHLH) (original description: Myc-type, basic helix-loop-helix (bHLH) domain) &'	T
'15.5.32'	'RNA biosynthesis.transcriptional regulation.transcription factor (bHLH)'	'nitab4.5_0001245g0010.1'	'transcription factor (bHLH) (original description: Myc-type, basic helix-loop-helix (bHLH) domain) &'	T
'15.5.32'	'RNA biosynthesis.transcriptional regulation.transcription factor (bHLH)'	'nitab4.5_0011541g0020.1'	'transcription factor (bHLH) (original description: Myc-type, basic helix-loop-helix (bHLH) domain) &'	T
'15.5.32'	'RNA biosynthesis.transcriptional regulation.transcription factor (bHLH)'	'nitab4.5_0004846g0020.1'	'transcription factor (bHLH) (original description: Myc-type, basic helix-loop-helix (bHLH) domain) &'	T
'15.5.32'	'RNA biosynthesis.transcriptional regulation.transcription factor (bHLH)'	'nitab4.5_0005938g0020.1'	'transcription factor (bHLH) (original description: Myc-type, basic helix-loop-helix (bHLH) domain) &'	T
'15.5.32'	'RNA biosynthesis.transcriptional regulation.transcription factor (bHLH)'	'nitab4.5_0007665g0010.1'	'transcription factor (bHLH) (original description: Myc-type, basic helix-loop-helix (bHLH) domain) &'	T
'15.5.32'	'RNA biosynthesis.transcriptional regulation.transcription factor (bHLH)'	'nitab4.5_0006053g0020.1'	'transcription factor (bHLH) (original description: Myc-type, basic helix-loop-helix (bHLH) domain) &'	T
'15.5.32'	'RNA biosynthesis.transcriptional regulation.transcription factor (bHLH)'	'nitab4.5_0000663g0170.1'	'transcription factor (bHLH) (original description: Myc-type, basic helix-loop-helix (bHLH) domain) &'	T
'15.5.32'	'RNA biosynthesis.transcriptional regulation.transcription factor (bHLH)'	'nitab4.5_0012549g0030.1'	'transcription factor (bHLH) (original description: Myc-type, basic helix-loop-helix (bHLH) domain) &'	T
'15.5.32'	'RNA biosynthesis.transcriptional regulation.transcription factor (bHLH)'	'nitab4.5_0002810g0030.1'	'transcription factor (bHLH) (original description: Myc-type, basic helix-loop-helix (bHLH) domain) &'	T
'15.5.32'	'RNA biosynthesis.transcriptional regulation.transcription factor (bHLH)'	'nitab4.5_0006081g0010.1'	'transcription factor (bHLH) (original description: Achaete-scute transcription factor-related, Myc-type, basic helix-loop-helix (bHLH) domain) &'	T
'15.5.32'	'RNA biosynthesis.transcriptional regulation.transcription factor (bHLH)'	'nitab4.5_0005352g0030.1'	'transcription factor (bHLH) (original description: Myc-type, basic helix-loop-helix (bHLH) domain) &'	T
'15.5.32'	'RNA biosynthesis.transcriptional regulation.transcription factor (bHLH)'	'nitab4.5_0000606g0020.1'	'transcription factor (bHLH) (original description: Myc-type, basic helix-loop-helix (bHLH) domain) &'	T
'15.5.32'	'RNA biosynthesis.transcriptional regulation.transcription factor (bHLH)'	'nitab4.5_0000072g0020.1'	'transcription factor (bHLH) (original description: Myc-type, basic helix-loop-helix (bHLH) domain, Achaete-scute transcription factor-related) &'	T
'15.5.32'	'RNA biosynthesis.transcriptional regulation.transcription factor (bHLH)'	'nitab4.5_0010907g0010.1'	'transcription factor (bHLH) (original description: Myc-type, basic helix-loop-helix (bHLH) domain) &'	T
'15.5.32'	'RNA biosynthesis.transcriptional regulation.transcription factor (bHLH)'	'nitab4.5_0003313g0030.1'	'transcription factor (bHLH) (original description: Myc-type, basic helix-loop-helix (bHLH) domain) &'	T
'15.5.32'	'RNA biosynthesis.transcriptional regulation.transcription factor (bHLH)'	'nitab4.5_0000177g0010.1'	'transcription factor (bHLH) (original description: Myc-type, basic helix-loop-helix (bHLH) domain) &'	T
