## Supplementary material for "LSTrAP-Cloud: A User-friendly Cloud Computing Pipeline to Infer Co-functional and Regulatory Networks": Table S1-6 (part 5 of 18)

### Sheet: S3 (continued)
BINCODE	NAME	IDENTIFIER	DESCRIPTION	TYPE
'15.5.32'	'RNA biosynthesis.transcriptional regulation.transcription factor (bHLH)'	'nitab4.5_0000062g0060.1'	'transcription factor (bHLH) (original description: Myc-type, basic helix-loop-helix (bHLH) domain) &'	T
'15.5.32'	'RNA biosynthesis.transcriptional regulation.transcription factor (bHLH)'	'nitab4.5_0004381g0040.1'	'transcription factor (bHLH) (original description: Myc-type, basic helix-loop-helix (bHLH) domain) &'	T
'15.5.32'	'RNA biosynthesis.transcriptional regulation.transcription factor (bHLH)'	'nitab4.5_0000128g0360.1'	'transcription factor (bHLH) (original description: Myc-type, basic helix-loop-helix (bHLH) domain) &'	T
'15.5.32'	'RNA biosynthesis.transcriptional regulation.transcription factor (bHLH)'	'nitab4.5_0000768g0030.1'	'transcription factor (bHLH) (original description: Myc-type, basic helix-loop-helix (bHLH) domain, Transcription factor MYC/MYB N-terminal) &'	T
'15.5.32'	'RNA biosynthesis.transcriptional regulation.transcription factor (bHLH)'	'nitab4.5_0009486g0050.1'	'transcription factor (bHLH) (original description: Myc-type, basic helix-loop-helix (bHLH) domain) &'	T
'15.5.32'	'RNA biosynthesis.transcriptional regulation.transcription factor (bHLH)'	'nitab4.5_0001315g0020.1'	'transcription factor (bHLH) (original description: Myc-type, basic helix-loop-helix (bHLH) domain) &'	T
'15.5.32'	'RNA biosynthesis.transcriptional regulation.transcription factor (bHLH)'	'nitab4.5_0003827g0040.1'	'transcription factor (bHLH) (original description: Myc-type, basic helix-loop-helix (bHLH) domain) &'	T
'15.5.32'	'RNA biosynthesis.transcriptional regulation.transcription factor (bHLH)'	'nitab4.5_0001763g0070.1'	'transcription factor (bHLH) (original description: Myc-type, basic helix-loop-helix (bHLH) domain, Transcription factor MYC/MYB N-terminal) &'	T
'15.5.32'	'RNA biosynthesis.transcriptional regulation.transcription factor (bHLH)'	'nitab4.5_0000642g0130.1'	'transcription factor (bHLH) (original description: Myc-type, basic helix-loop-helix (bHLH) domain) &'	T
'15.5.32'	'RNA biosynthesis.transcriptional regulation.transcription factor (bHLH)'	'nitab4.5_0000984g0070.1'	'transcription factor (bHLH) (original description: Myc-type, basic helix-loop-helix (bHLH) domain) &'	T
'15.5.32'	'RNA biosynthesis.transcriptional regulation.transcription factor (bHLH)'	'nitab4.5_0004728g0060.1'	'transcription factor (bHLH) (original description: Myc-type, basic helix-loop-helix (bHLH) domain) &'	T
'15.5.32'	'RNA biosynthesis.transcriptional regulation.transcription factor (bHLH)'	'nitab4.5_0001975g0030.1'	'transcription factor (bHLH) (original description: Myc-type, basic helix-loop-helix (bHLH) domain) &'	T
'15.5.32'	'RNA biosynthesis.transcriptional regulation.transcription factor (bHLH)'	'nitab4.5_0001134g0150.1'	'transcription factor (bHLH)'	T
'15.5.32'	'RNA biosynthesis.transcriptional regulation.transcription factor (bHLH)'	'nitab4.5_0002428g0020.1'	'transcription factor (bHLH) (original description: Myc-type, basic helix-loop-helix (bHLH) domain) &'	T
'15.5.32'	'RNA biosynthesis.transcriptional regulation.transcription factor (bHLH)'	'nitab4.5_0004525g0060.1'	'transcription factor (bHLH) (original description: Myc-type, basic helix-loop-helix (bHLH) domain) &'	T
'15.5.32'	'RNA biosynthesis.transcriptional regulation.transcription factor (bHLH)'	'nitab4.5_0012200g0010.1'	'transcription factor (bHLH) (original description: Myc-type, basic helix-loop-helix (bHLH) domain) &'	T
'15.5.32'	'RNA biosynthesis.transcriptional regulation.transcription factor (bHLH)'	'nitab4.5_0000829g0060.1'	'transcription factor (bHLH) (original description: Myc-type, basic helix-loop-helix (bHLH) domain) &'	T
'15.5.32'	'RNA biosynthesis.transcriptional regulation.transcription factor (bHLH)'	'nitab4.5_0002654g0020.1'	'transcription factor (bHLH) (original description: Myc-type, basic helix-loop-helix (bHLH) domain) &'	T
'15.5.32'	'RNA biosynthesis.transcriptional regulation.transcription factor (bHLH)'	'nitab4.5_0002654g0050.1'	'transcription factor (bHLH) (original description: Myc-type, basic helix-loop-helix (bHLH) domain) &'	T
'15.5.33'	'RNA biosynthesis.transcriptional regulation.transcription factor (S1Fa)'	'nitab4.5_0008568g0020.1'	'transcription factor (S1Fa) (original description: DNA binding protein S1FA) &'	T
'15.5.33'	'RNA biosynthesis.transcriptional regulation.transcription factor (S1Fa)'	'nitab4.5_0003871g0010.1'	'transcription factor (S1Fa) (original description: DNA binding protein S1FA) &'	T
'15.5.33'	'RNA biosynthesis.transcriptional regulation.transcription factor (S1Fa)'	'nitab4.5_0003973g0060.1'	'transcription factor (S1Fa) (original description: DNA binding protein S1FA) &'	T
'15.5.33'	'RNA biosynthesis.transcriptional regulation.transcription factor (S1Fa)'	'nitab4.5_0000754g0160.1'	'transcription factor (S1Fa) (original description: DNA binding protein S1FA) &'	T
'15.5.33'	'RNA biosynthesis.transcriptional regulation.transcription factor (S1Fa)'	'nitab4.5_0000669g0100.1'	'transcription factor (S1Fa) (original description: DNA binding protein S1FA) &'	T
'15.5.33'	'RNA biosynthesis.transcriptional regulation.transcription factor (S1Fa)'	'nitab4.5_0006156g0010.1'	'transcription factor (S1Fa) (original description: DNA binding protein S1FA) &'	T
'15.5.34'	'RNA biosynthesis.transcriptional regulation.transcription factor (BBR/BPC)'	'nitab4.5_0000033g0330.1'	'transcription factor (BBR/BPC) (original description: GAGA-binding transcriptional activator) &'	T
'15.5.34'	'RNA biosynthesis.transcriptional regulation.transcription factor (BBR/BPC)'	'nitab4.5_0005721g0080.1'	'transcription factor (BBR/BPC) (original description: GAGA-binding transcriptional activator) &'	T
'15.5.34'	'RNA biosynthesis.transcriptional regulation.transcription factor (BBR/BPC)'	'nitab4.5_0004254g0020.1'	'transcription factor (BBR/BPC) (original description: GAGA-binding transcriptional activator) &'	T
'15.5.34'	'RNA biosynthesis.transcriptional regulation.transcription factor (BBR/BPC)'	'nitab4.5_0000926g0010.1'	'transcription factor (BBR/BPC) (original description: GAGA-binding transcriptional activator) &'	T
'15.5.34'	'RNA biosynthesis.transcriptional regulation.transcription factor (BBR/BPC)'	'nitab4.5_0001242g0050.1'	'transcription factor (BBR/BPC) (original description: GAGA-binding transcriptional activator) &'	T
'15.5.34'	'RNA biosynthesis.transcriptional regulation.transcription factor (BBR/BPC)'	'nitab4.5_0000543g0140.1'	'transcription factor (BBR/BPC) (original description: GAGA-binding transcriptional activator) &'	T
'15.5.34'	'RNA biosynthesis.transcriptional regulation.transcription factor (BBR/BPC)'	'nitab4.5_0005489g0030.1'	'transcription factor (BBR/BPC) (original description: GAGA-binding transcriptional activator) &'	T
'15.5.34'	'RNA biosynthesis.transcriptional regulation.transcription factor (BBR/BPC)'	'nitab4.5_0011855g0020.1'	'transcription factor (BBR/BPC) (original description: GAGA-binding transcriptional activator) &'	T
'15.5.34'	'RNA biosynthesis.transcriptional regulation.transcription factor (BBR/BPC)'	'nitab4.5_0008276g0010.1'	'transcription factor (BBR/BPC) (original description: GAGA-binding transcriptional activator) &'	T
'15.5.34'	'RNA biosynthesis.transcriptional regulation.transcription factor (BBR/BPC)'	'nitab4.5_0004049g0010.1'	'transcription factor (BBR/BPC) (original description: GAGA-binding transcriptional activator) &'	T
'15.5.34'	'RNA biosynthesis.transcriptional regulation.transcription factor (BBR/BPC)'	'nitab4.5_0005266g0030.1'	'transcription factor (BBR/BPC) (original description: GAGA-binding transcriptional activator) &'	T
'15.5.34'	'RNA biosynthesis.transcriptional regulation.transcription factor (BBR/BPC)'	'nitab4.5_0005185g0020.1'	'transcription factor (BBR/BPC) (original description: GAGA-binding transcriptional activator) &'	T
'15.5.35'	'RNA biosynthesis.transcriptional regulation.transcription factor (BSD)'	'nitab4.5_0007292g0020.1'	'transcription factor (BSD) (original description: BSD) &'	T
'15.5.35'	'RNA biosynthesis.transcriptional regulation.transcription factor (BSD)'	'nitab4.5_0003009g0010.1'	'transcription factor (BSD) (original description: BSD) &'	T
'15.5.35'	'RNA biosynthesis.transcriptional regulation.transcription factor (BSD)'	'nitab4.5_0000142g0330.1'	'transcription factor (BSD) (original description: BSD) &'	T
'15.5.35'	'RNA biosynthesis.transcriptional regulation.transcription factor (BSD)'	'nitab4.5_0000535g0150.1'	'transcription factor (BSD) (original description: BSD) &'	T
'15.5.35'	'RNA biosynthesis.transcriptional regulation.transcription factor (BSD)'	'nitab4.5_0000045g0160.1'	'transcription factor (BSD) (original description: BSD) &'	T
'15.5.35'	'RNA biosynthesis.transcriptional regulation.transcription factor (BSD)'	'nitab4.5_0001323g0090.1'	'transcription factor (BSD) (original description: BSD) &'	T
'15.5.35'	'RNA biosynthesis.transcriptional regulation.transcription factor (BSD)'	'nitab4.5_0003312g0060.1'	'transcription factor (BSD)'	T
'15.5.35'	'RNA biosynthesis.transcriptional regulation.transcription factor (BSD)'	'nitab4.5_0002796g0070.1'	'transcription factor (BSD) (original description: BSD) &'	T
'15.5.35'	'RNA biosynthesis.transcriptional regulation.transcription factor (BSD)'	'nitab4.5_0001622g0070.1'	'transcription factor (BSD) (original description: TFIIH subunit Tfb1/p62, BSD, Pleckstrin homology-like domain) &'	T
'15.5.35'	'RNA biosynthesis.transcriptional regulation.transcription factor (BSD)'	'nitab4.5_0000208g0010.1'	'transcription factor (BSD) (original description: BSD) &'	T
'15.5.35'	'RNA biosynthesis.transcriptional regulation.transcription factor (BSD)'	'nitab4.5_0001303g0160.1'	'transcription factor (BSD)'	T
'15.5.35'	'RNA biosynthesis.transcriptional regulation.transcription factor (BSD)'	'nitab4.5_0009491g0040.1'	'transcription factor (BSD) (original description: BSD) &'	T
'15.5.35'	'RNA biosynthesis.transcriptional regulation.transcription factor (BSD)'	'nitab4.5_0005994g0040.1'	'transcription factor (BSD) (original description: BSD) &'	T
'15.5.35'	'RNA biosynthesis.transcriptional regulation.transcription factor (BSD)'	'nitab4.5_0005725g0010.1'	'transcription factor (BSD) (original description: BSD) &'	T
'15.5.35'	'RNA biosynthesis.transcriptional regulation.transcription factor (BSD)'	'nitab4.5_0010408g0010.1'	'transcription factor (BSD) (original description: BSD) &'	T
'15.5.35'	'RNA biosynthesis.transcriptional regulation.transcription factor (BSD)'	'nitab4.5_0000059g0080.1'	'transcription factor (BSD) (original description: BSD) &'	T
'15.5.35'	'RNA biosynthesis.transcriptional regulation.transcription factor (BSD)'	'nitab4.5_0000611g0250.1'	'transcription factor (BSD) (original description: TFIIH subunit Tfb1/p62, BSD, Pleckstrin homology-like domain) &'	T
'15.5.35'	'RNA biosynthesis.transcriptional regulation.transcription factor (BSD)'	'nitab4.5_0003393g0010.1'	'transcription factor (BSD)'	T
'15.5.35'	'RNA biosynthesis.transcriptional regulation.transcription factor (BSD)'	'nitab4.5_0005086g0010.1'	'transcription factor (BSD) (original description: BSD) &'	T
'15.5.36'	'RNA biosynthesis.transcriptional regulation.transcription factor (VOZ)'	'nitab4.5_0002114g0160.1'	'transcription factor (VOZ)'	T
'15.5.36'	'RNA biosynthesis.transcriptional regulation.transcription factor (VOZ)'	'nitab4.5_0005043g0010.1'	'transcription factor (VOZ)'	T
'15.5.36'	'RNA biosynthesis.transcriptional regulation.transcription factor (VOZ)'	'nitab4.5_0008221g0020.1'	'transcription factor (VOZ)'	T
'15.5.36'	'RNA biosynthesis.transcriptional regulation.transcription factor (VOZ)'	'nitab4.5_0005016g0050.1'	'transcription factor (VOZ)'	T
'15.5.37'	'RNA biosynthesis.transcriptional regulation.transcription factor (OFP)'	'nitab4.5_0005214g0020.1'	'transcription factor (OFP) (original description: Ovate protein family, C-terminal) &'	T
'15.5.37'	'RNA biosynthesis.transcriptional regulation.transcription factor (OFP)'	'nitab4.5_0012938g0020.1'	'transcription factor (OFP) (original description: Ovate protein family, C-terminal) &'	T
'15.5.37'	'RNA biosynthesis.transcriptional regulation.transcription factor (OFP)'	'nitab4.5_0000115g0120.1'	'transcription factor (OFP) (original description: Ovate protein family, C-terminal) &'	T
'15.5.37'	'RNA biosynthesis.transcriptional regulation.transcription factor (OFP)'	'nitab4.5_0008128g0010.1'	'transcription factor (OFP) (original description: Ovate protein family, C-terminal) &'	T
'15.5.37'	'RNA biosynthesis.transcriptional regulation.transcription factor (OFP)'	'nitab4.5_0000671g0090.1'	'transcription factor (OFP) (original description: Ovate protein family, C-terminal) &'	T
'15.5.37'	'RNA biosynthesis.transcriptional regulation.transcription factor (OFP)'	'nitab4.5_0009761g0010.1'	'transcription factor (OFP) (original description: Ovate protein family, C-terminal) &'	T
'15.5.37'	'RNA biosynthesis.transcriptional regulation.transcription factor (OFP)'	'nitab4.5_0001135g0140.1'	'transcription factor (OFP) (original description: Ovate protein family, C-terminal) &'	T
'15.5.37'	'RNA biosynthesis.transcriptional regulation.transcription factor (OFP)'	'nitab4.5_0003783g0020.1'	'transcription factor (OFP) (original description: Ovate protein family, C-terminal) &'	T
'15.5.37'	'RNA biosynthesis.transcriptional regulation.transcription factor (OFP)'	'nitab4.5_0013107g0010.1'	'transcription factor (OFP) (original description: Ovate protein family, C-terminal) &'	T
'15.5.37'	'RNA biosynthesis.transcriptional regulation.transcription factor (OFP)'	'nitab4.5_0001466g0080.1'	'transcription factor (OFP) (original description: Ovate protein family, C-terminal) &'	T
'15.5.37'	'RNA biosynthesis.transcriptional regulation.transcription factor (OFP)'	'nitab4.5_0000052g0030.1'	'transcription factor (OFP) (original description: Ovate protein family, C-terminal) &'	T
'15.5.37'	'RNA biosynthesis.transcriptional regulation.transcription factor (OFP)'	'nitab4.5_0002706g0010.1'	'transcription factor (OFP) (original description: Ovate protein family, C-terminal) &'	T
'15.5.37'	'RNA biosynthesis.transcriptional regulation.transcription factor (OFP)'	'nitab4.5_0005851g0020.1'	'transcription factor (OFP) (original description: Ovate protein family, C-terminal) &'	T
'15.5.37'	'RNA biosynthesis.transcriptional regulation.transcription factor (OFP)'	'nitab4.5_0000380g0170.1'	'transcription factor (OFP) (original description: Ovate protein family, C-terminal) &'	T
'15.5.37'	'RNA biosynthesis.transcriptional regulation.transcription factor (OFP)'	'nitab4.5_0002759g0040.1'	'transcription factor (OFP) (original description: Ovate protein family, C-terminal) &'	T
'15.5.37'	'RNA biosynthesis.transcriptional regulation.transcription factor (OFP)'	'nitab4.5_0005947g0050.1'	'transcription factor (OFP) (original description: Ovate protein family, C-terminal) &'	T
'15.5.37'	'RNA biosynthesis.transcriptional regulation.transcription factor (OFP)'	'nitab4.5_0004277g0030.1'	'transcription factor (OFP) (original description: Ovate protein family, C-terminal) &'	T
'15.5.37'	'RNA biosynthesis.transcriptional regulation.transcription factor (OFP)'	'nitab4.5_0000020g0380.1'	'transcription factor (OFP) (original description: Ovate protein family, C-terminal) &'	T
'15.5.37'	'RNA biosynthesis.transcriptional regulation.transcription factor (OFP)'	'nitab4.5_0000020g0390.1'	'transcription factor (OFP) (original description: Ovate protein family, C-terminal) &'	T
'15.5.37'	'RNA biosynthesis.transcriptional regulation.transcription factor (OFP)'	'nitab4.5_0000249g0100.1'	'transcription factor (OFP) (original description: Ovate protein family, C-terminal) &'	T
'15.5.37'	'RNA biosynthesis.transcriptional regulation.transcription factor (OFP)'	'nitab4.5_0001047g0050.1'	'transcription factor (OFP) (original description: Ovate protein family, C-terminal) &'	T
'15.5.37'	'RNA biosynthesis.transcriptional regulation.transcription factor (OFP)'	'nitab4.5_0004677g0030.1'	'transcription factor (OFP) (original description: Ovate protein family, C-terminal) &'	T
'15.5.37'	'RNA biosynthesis.transcriptional regulation.transcription factor (OFP)'	'nitab4.5_0002296g0040.1'	'transcription factor (OFP) (original description: Ovate protein family, C-terminal) &'	T
'15.5.37'	'RNA biosynthesis.transcriptional regulation.transcription factor (OFP)'	'nitab4.5_0003003g0050.1'	'transcription factor (OFP) (original description: Ovate protein family, C-terminal) &'	T
'15.5.37'	'RNA biosynthesis.transcriptional regulation.transcription factor (OFP)'	'nitab4.5_0003561g0020.1'	'transcription factor (OFP) (original description: Ovate protein family, C-terminal) &'	T
'15.5.37'	'RNA biosynthesis.transcriptional regulation.transcription factor (OFP)'	'nitab4.5_0001868g0040.1'	'transcription factor (OFP) (original description: DNA-binding domain, ovate family-like, Ovate protein family, C-terminal) &'	T
'15.5.37'	'RNA biosynthesis.transcriptional regulation.transcription factor (OFP)'	'nitab4.5_0007923g0070.1'	'transcription factor (OFP) (original description: Ovate protein family, C-terminal) &'	T
'15.5.37'	'RNA biosynthesis.transcriptional regulation.transcription factor (OFP)'	'nitab4.5_0002904g0110.1'	'transcription factor (OFP) (original description: Ovate protein family, C-terminal) &'	T
'15.5.37'	'RNA biosynthesis.transcriptional regulation.transcription factor (OFP)'	'nitab4.5_0004318g0090.1'	'transcription factor (OFP) (original description: Ovate protein family, C-terminal) &'	T
'15.5.37'	'RNA biosynthesis.transcriptional regulation.transcription factor (OFP)'	'nitab4.5_0001279g0040.1'	'transcription factor (OFP) (original description: Ovate protein family, C-terminal) &'	T
'15.5.37'	'RNA biosynthesis.transcriptional regulation.transcription factor (OFP)'	'nitab4.5_0001778g0060.1'	'transcription factor (OFP) (original description: Ovate protein family, C-terminal) &'	T
'15.5.37'	'RNA biosynthesis.transcriptional regulation.transcription factor (OFP)'	'nitab4.5_0002876g0020.1'	'transcription factor (OFP) (original description: Ovate protein family, C-terminal) &'	T
'15.5.37'	'RNA biosynthesis.transcriptional regulation.transcription factor (OFP)'	'nitab4.5_0000110g0570.1'	'transcription factor (OFP) (original description: Ovate protein family, C-terminal) &'	T
'15.5.37'	'RNA biosynthesis.transcriptional regulation.transcription factor (OFP)'	'nitab4.5_0007361g0040.1'	'transcription factor (OFP) (original description: Ovate protein family, C-terminal) &'	T
'15.5.37'	'RNA biosynthesis.transcriptional regulation.transcription factor (OFP)'	'nitab4.5_0001827g0120.1'	'transcription factor (OFP) (original description: Ovate protein family, C-terminal) &'	T
'15.5.37'	'RNA biosynthesis.transcriptional regulation.transcription factor (OFP)'	'nitab4.5_0004721g0060.1'	'transcription factor (OFP) (original description: Ovate protein family, C-terminal) &'	T
'15.5.37'	'RNA biosynthesis.transcriptional regulation.transcription factor (OFP)'	'nitab4.5_0003787g0020.1'	'transcription factor (OFP) (original description: Ovate protein family, C-terminal) &'	T
'15.5.37'	'RNA biosynthesis.transcriptional regulation.transcription factor (OFP)'	'nitab4.5_0006903g0040.1'	'transcription factor (OFP) (original description: Ovate protein family, C-terminal) &'	T
'15.5.37'	'RNA biosynthesis.transcriptional regulation.transcription factor (OFP)'	'nitab4.5_0000665g0030.1'	'transcription factor (OFP) (original description: Ovate protein family, C-terminal) &'	T
'15.5.37'	'RNA biosynthesis.transcriptional regulation.transcription factor (OFP)'	'nitab4.5_0003068g0070.1'	'transcription factor (OFP) (original description: Ovate protein family, C-terminal) &'	T
'15.5.38'	'RNA biosynthesis.transcriptional regulation.transcription factor (DBP)'	'nitab4.5_0001751g0070.1'	'transcription factor (DBP) (original description: Protein phosphatase 2C, Protein phosphatase 2C (PP2C)-like domain, Protein phosphatase 2C, manganese/magnesium aspartate binding site) &'	T
'15.5.38'	'RNA biosynthesis.transcriptional regulation.transcription factor (DBP)'	'nitab4.5_0000486g0180.1'	'transcription factor (DBP) (original description: Protein phosphatase 2C, manganese/magnesium aspartate binding site, Protein phosphatase 2C (PP2C)-like domain, Protein phosphatase 2C) &'	T
'15.5.38'	'RNA biosynthesis.transcriptional regulation.transcription factor (DBP)'	'nitab4.5_0004611g0010.1'	'transcription factor (DBP) (original description: Protein phosphatase 2C (PP2C)-like domain, Protein phosphatase 2C, manganese/magnesium aspartate binding site, Protein phosphatase 2C) &'	T
'15.5.38'	'RNA biosynthesis.transcriptional regulation.transcription factor (DBP)'	'nitab4.5_0007771g0010.1'	'transcription factor (DBP) (original description: Protein phosphatase 2C (PP2C)-like domain, Protein phosphatase 2C, manganese/magnesium aspartate binding site, Protein phosphatase 2C) &'	T
'15.5.38'	'RNA biosynthesis.transcriptional regulation.transcription factor (DBP)'	'nitab4.5_0007330g0040.1'	'transcription factor (DBP) (original description: Protein phosphatase 2C, Protein phosphatase 2C (PP2C)-like domain) &'	T
'15.5.38'	'RNA biosynthesis.transcriptional regulation.transcription factor (DBP)'	'nitab4.5_0004356g0010.1'	'transcription factor (DBP) (original description: Protein phosphatase 2C (PP2C)-like domain, Protein phosphatase 2C, manganese/magnesium aspartate binding site, Protein phosphatase 2C) &'	T
'15.5.38'	'RNA biosynthesis.transcriptional regulation.transcription factor (DBP)'	'nitab4.5_0001021g0140.1'	'transcription factor (DBP) (original description: Protein phosphatase 2C (PP2C)-like domain, Protein phosphatase 2C) &'	T
'15.5.38'	'RNA biosynthesis.transcriptional regulation.transcription factor (DBP)'	'nitab4.5_0001467g0090.1'	'transcription factor (DBP) (original description: Protein phosphatase 2C (PP2C)-like domain, Protein phosphatase 2C, Protein phosphatase 2C, manganese/magnesium aspartate binding site) &'	T
'15.5.38'	'RNA biosynthesis.transcriptional regulation.transcription factor (DBP)'	'nitab4.5_0003128g0020.1'	'transcription factor (DBP) (original description: Protein phosphatase 2C (PP2C)-like domain, Protein phosphatase 2C, manganese/magnesium aspartate binding site, Protein phosphatase 2C) &'	T
'15.5.38'	'RNA biosynthesis.transcriptional regulation.transcription factor (DBP)'	'nitab4.5_0007782g0050.1'	'transcription factor (DBP) (original description: Protein phosphatase 2C (PP2C)-like domain, Protein phosphatase 2C, manganese/magnesium aspartate binding site, Protein phosphatase 2C) &'	T
'15.5.38'	'RNA biosynthesis.transcriptional regulation.transcription factor (DBP)'	'nitab4.5_0000222g0220.1'	'transcription factor (DBP) (original description: Protein phosphatase 2C, Protein phosphatase 2C (PP2C)-like domain, Protein phosphatase 2C, manganese/magnesium aspartate binding site) &'	T
'15.5.38'	'RNA biosynthesis.transcriptional regulation.transcription factor (DBP)'	'nitab4.5_0004218g0030.1'	'transcription factor (DBP) (original description: Protein phosphatase 2C (PP2C)-like domain, Protein phosphatase 2C, Protein phosphatase 2C, manganese/magnesium aspartate binding site) &'	T
'15.5.38'	'RNA biosynthesis.transcriptional regulation.transcription factor (DBP)'	'nitab4.5_0001555g0080.1'	'transcription factor (DBP) (original description: Protein phosphatase 2C, Protein phosphatase 2C (PP2C)-like domain) &'	T
'15.5.38'	'RNA biosynthesis.transcriptional regulation.transcription factor (DBP)'	'nitab4.5_0008312g0020.1'	'transcription factor (DBP) (original description: Protein phosphatase 2C (PP2C)-like domain, Protein phosphatase 2C, Protein phosphatase 2C, manganese/magnesium aspartate binding site) &'	T
'15.5.38'	'RNA biosynthesis.transcriptional regulation.transcription factor (DBP)'	'nitab4.5_0000363g0030.1'	'transcription factor (DBP) (original description: Protein phosphatase 2C (PP2C)-like domain, Protein phosphatase 2C, manganese/magnesium aspartate binding site, Protein phosphatase 2C) &'	T
'15.5.38'	'RNA biosynthesis.transcriptional regulation.transcription factor (DBP)'	'nitab4.5_0000745g0200.1'	'transcription factor (DBP) (original description: Protein phosphatase 2C (PP2C)-like domain, Protein phosphatase 2C, manganese/magnesium aspartate binding site, Protein phosphatase 2C) &'	T
'15.5.38'	'RNA biosynthesis.transcriptional regulation.transcription factor (DBP)'	'nitab4.5_0003324g0130.1'	'transcription factor (DBP) (original description: Protein phosphatase 2C (PP2C)-like domain, Protein phosphatase 2C, manganese/magnesium aspartate binding site, Protein phosphatase 2C) &'	T
'15.5.38'	'RNA biosynthesis.transcriptional regulation.transcription factor (DBP)'	'nitab4.5_0003838g0020.1'	'transcription factor (DBP) (original description: Protein phosphatase 2C (PP2C)-like domain, Protein phosphatase 2C) &'	T
'15.5.39'	'RNA biosynthesis.transcriptional regulation.transcription factor (BZR)'	'nitab4.5_0012428g0020.1'	'transcription factor (BZR) (original description: BZR1, transcriptional repressor) &'	T
'15.5.39'	'RNA biosynthesis.transcriptional regulation.transcription factor (BZR)'	'nitab4.5_0002458g0020.1'	'transcription factor (BZR) (original description: BZR1, transcriptional repressor) &'	T
'15.5.39'	'RNA biosynthesis.transcriptional regulation.transcription factor (BZR)'	'nitab4.5_0000347g0190.1'	'transcription factor (BZR) (original description: BZR1, transcriptional repressor) &'	T
'15.5.39'	'RNA biosynthesis.transcriptional regulation.transcription factor (BZR)'	'nitab4.5_0000628g0120.1'	'transcription factor (BZR) (original description: BZR1, transcriptional repressor) &'	T
'15.5.39'	'RNA biosynthesis.transcriptional regulation.transcription factor (BZR)'	'nitab4.5_0000583g0040.1'	'transcription factor (BZR) (original description: BZR1, transcriptional repressor, Glycoside hydrolase, family 14, Glycoside hydrolase, catalytic domain, Glycoside hydrolase, superfamily) &'	T
'15.5.39'	'RNA biosynthesis.transcriptional regulation.transcription factor (BZR)'	'nitab4.5_0009293g0010.1'	'transcription factor (BZR) (original description: BZR1, transcriptional repressor) &'	T
'15.5.39'	'RNA biosynthesis.transcriptional regulation.transcription factor (BZR)'	'nitab4.5_0000355g0260.1'	'transcription factor (BZR) (original description: BZR1, transcriptional repressor) &'	T
'15.5.39'	'RNA biosynthesis.transcriptional regulation.transcription factor (BZR)'	'nitab4.5_0000355g0270.1'	'transcription factor (BZR) (original description: BZR1, transcriptional repressor) &'	T
'15.5.39'	'RNA biosynthesis.transcriptional regulation.transcription factor (BZR)'	'nitab4.5_0000453g0020.1'	'transcription factor (BZR) (original description: BZR1, transcriptional repressor) &'	T
'15.5.39'	'RNA biosynthesis.transcriptional regulation.transcription factor (BZR)'	'nitab4.5_0003932g0030.1'	'transcription factor (BZR) (original description: BZR1, transcriptional repressor) &'	T
'15.5.39'	'RNA biosynthesis.transcriptional regulation.transcription factor (BZR)'	'nitab4.5_0003850g0050.1'	'transcription factor (BZR) (original description: BZR1, transcriptional repressor) &'	T
'15.5.39'	'RNA biosynthesis.transcriptional regulation.transcription factor (BZR)'	'nitab4.5_0005314g0020.1'	'transcription factor (BZR) (original description: BZR1, transcriptional repressor) &'	T
'15.5.39'	'RNA biosynthesis.transcriptional regulation.transcription factor (BZR)'	'nitab4.5_0005277g0100.1'	'transcription factor (BZR) (original description: Glycoside hydrolase, family 14B, plant, Glycoside hydrolase, family 14, Glycoside hydrolase, superfamily, BZR1, transcriptional repressor, Glycoside hydrolase, catalytic domain) &'	T
'15.5.39'	'RNA biosynthesis.transcriptional regulation.transcription factor (BZR)'	'nitab4.5_0000444g0330.1'	'transcription factor (BZR) (original description: BZR1, transcriptional repressor) &'	T
'15.5.39'	'RNA biosynthesis.transcriptional regulation.transcription factor (BZR)'	'nitab4.5_0000790g0070.1'	'transcription factor (BZR) (original description: BZR1, transcriptional repressor) &'	T
'15.5.39'	'RNA biosynthesis.transcriptional regulation.transcription factor (BZR)'	'nitab4.5_0009729g0010.1'	'transcription factor (BZR) (original description: Glycoside hydrolase, family 14, Glycoside hydrolase, catalytic domain, BZR1, transcriptional repressor, Glycoside hydrolase, superfamily) &'	T
'15.5.39'	'RNA biosynthesis.transcriptional regulation.transcription factor (BZR)'	'nitab4.5_0001778g0100.1'	'transcription factor (BZR) (original description: BZR1, transcriptional repressor) &'	T
'15.5.39'	'RNA biosynthesis.transcriptional regulation.transcription factor (BZR)'	'nitab4.5_0000788g0010.1'	'transcription factor (BZR) (original description: BZR1, transcriptional repressor) &'	T
'15.5.39'	'RNA biosynthesis.transcriptional regulation.transcription factor (BZR)'	'nitab4.5_0005428g0070.1'	'transcription factor (BZR) (original description: BZR1, transcriptional repressor) &'	T
'15.5.39'	'RNA biosynthesis.transcriptional regulation.transcription factor (BZR)'	'nitab4.5_0004118g0050.1'	'transcription factor (BZR) (original description: BZR1, transcriptional repressor) &'	T
'15.5.39'	'RNA biosynthesis.transcriptional regulation.transcription factor (BZR)'	'nitab4.5_0000110g0270.1'	'transcription factor (BZR) (original description: BZR1, transcriptional repressor) &'	T
'15.5.39'	'RNA biosynthesis.transcriptional regulation.transcription factor (BZR)'	'nitab4.5_0001351g0040.1'	'transcription factor (BZR) (original description: Glycoside hydrolase, family 14, BZR1, transcriptional repressor, Glycoside hydrolase, superfamily, Glycoside hydrolase, catalytic domain) &'	T
'15.5.40'	'RNA biosynthesis.transcriptional regulation.transcription factor (LFY)'	'nitab4.5_0000976g0090.1'	'transcription factor (LFY) (original description: Floricaula/leafy protein) &'	T
'15.5.40'	'RNA biosynthesis.transcriptional regulation.transcription factor (LFY)'	'nitab4.5_0011600g0020.1'	'transcription factor (LFY) (original description: Floricaula/leafy protein) &'	T
'15.5.41'	'RNA biosynthesis.transcriptional regulation.transcription factor (LIM)'	'nitab4.5_0004032g0030.1'	'transcription factor (LIM) (original description: Zinc finger, LIM-type) &'	T
'15.5.41'	'RNA biosynthesis.transcriptional regulation.transcription factor (LIM)'	'nitab4.5_0002160g0060.1'	'transcription factor (LIM) (original description: Zinc finger, LIM-type) &'	T
'15.5.41'	'RNA biosynthesis.transcriptional regulation.transcription factor (LIM)'	'nitab4.5_0002314g0060.1'	'transcription factor (LIM) (original description: Zinc finger, LIM-type) &'	T
'15.5.41'	'RNA biosynthesis.transcriptional regulation.transcription factor (LIM)'	'nitab4.5_0009569g0010.1'	'transcription factor (LIM) (original description: Zinc finger, LIM-type) &'	T
'15.5.41'	'RNA biosynthesis.transcriptional regulation.transcription factor (LIM)'	'nitab4.5_0000088g0070.1'	'transcription factor (LIM) (original description: Zinc finger, LIM-type) &'	T
'15.5.41'	'RNA biosynthesis.transcriptional regulation.transcription factor (LIM)'	'nitab4.5_0000497g0200.1'	'transcription factor (LIM) (original description: Zinc finger, LIM-type) &'	T
'15.5.41'	'RNA biosynthesis.transcriptional regulation.transcription factor (LIM)'	'nitab4.5_0007064g0030.1'	'transcription factor (LIM) (original description: Zinc finger, LIM-type) &'	T
'15.5.41'	'RNA biosynthesis.transcriptional regulation.transcription factor (LIM)'	'nitab4.5_0009210g0050.1'	'transcription factor (LIM) (original description: Zinc finger, LIM-type) &'	T
'15.5.41'	'RNA biosynthesis.transcriptional regulation.transcription factor (LIM)'	'nitab4.5_0001702g0060.1'	'transcription factor (LIM) (original description: Zinc finger, LIM-type) &'	T
'15.5.41'	'RNA biosynthesis.transcriptional regulation.transcription factor (LIM)'	'nitab4.5_0008905g0040.1'	'transcription factor (LIM) (original description: Zinc finger, LIM-type) &'	T
'15.5.41'	'RNA biosynthesis.transcriptional regulation.transcription factor (LIM)'	'nitab4.5_0005802g0010.1'	'transcription factor (LIM) (original description: Zinc finger, LIM-type) &'	T
'15.5.41'	'RNA biosynthesis.transcriptional regulation.transcription factor (LIM)'	'nitab4.5_0004495g0010.1'	'transcription factor (LIM) (original description: Zinc finger, LIM-type) &'	T
'15.5.41'	'RNA biosynthesis.transcriptional regulation.transcription factor (LIM)'	'nitab4.5_0001356g0080.1'	'transcription factor (LIM) (original description: Zinc finger, LIM-type) &'	T
'15.5.41'	'RNA biosynthesis.transcriptional regulation.transcription factor (LIM)'	'nitab4.5_0001200g0210.1'	'transcription factor (LIM) (original description: Zinc finger, LIM-type) &'	T
'15.5.41'	'RNA biosynthesis.transcriptional regulation.transcription factor (LIM)'	'nitab4.5_0008050g0050.1'	'transcription factor (LIM) (original description: Zinc finger, LIM-type) &'	T
'15.5.41'	'RNA biosynthesis.transcriptional regulation.transcription factor (LIM)'	'nitab4.5_0005850g0010.1'	'transcription factor (LIM) (original description: Zinc finger, LIM-type) &'	T
'15.5.41'	'RNA biosynthesis.transcriptional regulation.transcription factor (LIM)'	'nitab4.5_0009908g0020.1'	'transcription factor (LIM) (original description: Zinc finger, LIM-type) &'	T
'15.5.41'	'RNA biosynthesis.transcriptional regulation.transcription factor (LIM)'	'nitab4.5_0003725g0090.1'	'transcription factor (LIM) (original description: Zinc finger, LIM-type) &'	T
'15.5.41'	'RNA biosynthesis.transcriptional regulation.transcription factor (LIM)'	'nitab4.5_0000278g0150.1'	'transcription factor (LIM) (original description: Zinc finger, LIM-type) &'	T
'15.5.41'	'RNA biosynthesis.transcriptional regulation.transcription factor (LIM)'	'nitab4.5_0000003g0370.1'	'transcription factor (LIM) (original description: Zinc finger, LIM-type) &'	T
'15.5.41'	'RNA biosynthesis.transcriptional regulation.transcription factor (LIM)'	'nitab4.5_0000386g0110.1'	'transcription factor (LIM) (original description: Zinc finger, LIM-type) &'	T
'15.5.41'	'RNA biosynthesis.transcriptional regulation.transcription factor (LIM)'	'nitab4.5_0004338g0030.1'	'transcription factor (LIM) (original description: Zinc finger, LIM-type) &'	T
'15.5.41'	'RNA biosynthesis.transcriptional regulation.transcription factor (LIM)'	'nitab4.5_0003953g0010.1'	'transcription factor (LIM) (original description: Zinc finger, LIM-type) &'	T
'15.5.41'	'RNA biosynthesis.transcriptional regulation.transcription factor (LIM)'	'nitab4.5_0001422g0090.1'	'transcription factor (LIM) (original description: Zinc finger, LIM-type) &'	T
'15.5.42'	'RNA biosynthesis.transcriptional regulation.transcription factor (HRT)'	'nitab4.5_0000938g0020.1'	'transcription factor (HRT)'	T
'15.5.42'	'RNA biosynthesis.transcriptional regulation.transcription factor (HRT)'	'nitab4.5_0000713g0030.1'	'transcription factor (HRT)'	T
'15.5.42'	'RNA biosynthesis.transcriptional regulation.transcription factor (HRT)'	'nitab4.5_0004087g0010.1'	'transcription factor (HRT)'	T
'15.5.43'	'RNA biosynthesis.transcriptional regulation.transcription factor (PLATZ)'	'nitab4.5_0006246g0030.1'	'transcription factor (PLATZ) (original description: Protein of unknown function DUF597) &'	T
'15.5.43'	'RNA biosynthesis.transcriptional regulation.transcription factor (PLATZ)'	'nitab4.5_0001751g0110.1'	'transcription factor (PLATZ) (original description: Protein of unknown function DUF597) &'	T
'15.5.43'	'RNA biosynthesis.transcriptional regulation.transcription factor (PLATZ)'	'nitab4.5_0008743g0010.1'	'transcription factor (PLATZ) (original description: Protein of unknown function DUF597) &'	T
'15.5.43'	'RNA biosynthesis.transcriptional regulation.transcription factor (PLATZ)'	'nitab4.5_0007330g0050.1'	'transcription factor (PLATZ) (original description: Protein of unknown function DUF597) &'	T
'15.5.43'	'RNA biosynthesis.transcriptional regulation.transcription factor (PLATZ)'	'nitab4.5_0006146g0040.1'	'transcription factor (PLATZ) (original description: Protein of unknown function DUF597) &'	T
'15.5.43'	'RNA biosynthesis.transcriptional regulation.transcription factor (PLATZ)'	'nitab4.5_0008566g0080.1'	'transcription factor (PLATZ) (original description: Protein of unknown function DUF597) &'	T
'15.5.43'	'RNA biosynthesis.transcriptional regulation.transcription factor (PLATZ)'	'nitab4.5_0000859g0360.1'	'transcription factor (PLATZ) (original description: Protein of unknown function DUF597) &'	T
'15.5.43'	'RNA biosynthesis.transcriptional regulation.transcription factor (PLATZ)'	'nitab4.5_0009839g0020.1'	'transcription factor (PLATZ) (original description: Protein of unknown function DUF597) &'	T
'15.5.43'	'RNA biosynthesis.transcriptional regulation.transcription factor (PLATZ)'	'nitab4.5_0004392g0030.1'	'transcription factor (PLATZ) (original description: Protein of unknown function DUF597) &'	T
'15.5.43'	'RNA biosynthesis.transcriptional regulation.transcription factor (PLATZ)'	'nitab4.5_0006434g0040.1'	'transcription factor (PLATZ) (original description: Protein of unknown function DUF597) &'	T
'15.5.43'	'RNA biosynthesis.transcriptional regulation.transcription factor (PLATZ)'	'nitab4.5_0003437g0010.1'	'transcription factor (PLATZ) (original description: Protein of unknown function DUF597) &'	T
'15.5.43'	'RNA biosynthesis.transcriptional regulation.transcription factor (PLATZ)'	'nitab4.5_0000256g0150.1'	'transcription factor (PLATZ) (original description: Protein of unknown function DUF597) &'	T
'15.5.43'	'RNA biosynthesis.transcriptional regulation.transcription factor (PLATZ)'	'nitab4.5_0003884g0050.1'	'transcription factor (PLATZ) (original description: Protein of unknown function DUF597, Zinc finger, B-box) &'	T
'15.5.43'	'RNA biosynthesis.transcriptional regulation.transcription factor (PLATZ)'	'nitab4.5_0000382g0060.1'	'transcription factor (PLATZ) (original description: Protein of unknown function DUF309, TTHA0068-like domain, Protein of unknown function DUF597) &'	T
'15.5.43'	'RNA biosynthesis.transcriptional regulation.transcription factor (PLATZ)'	'nitab4.5_0012105g0020.1'	'transcription factor (PLATZ) (original description: Protein of unknown function DUF597) &'	T
'15.5.43'	'RNA biosynthesis.transcriptional regulation.transcription factor (PLATZ)'	'nitab4.5_0009514g0070.1'	'transcription factor (PLATZ) (original description: Protein of unknown function DUF597) &'	T
'15.5.43'	'RNA biosynthesis.transcriptional regulation.transcription factor (PLATZ)'	'nitab4.5_0000725g0030.1'	'transcription factor (PLATZ) (original description: Protein of unknown function DUF597) &'	T
'15.5.43'	'RNA biosynthesis.transcriptional regulation.transcription factor (PLATZ)'	'nitab4.5_0009209g0010.1'	'transcription factor (PLATZ) (original description: Protein of unknown function DUF597) &'	T
'15.5.43'	'RNA biosynthesis.transcriptional regulation.transcription factor (PLATZ)'	'nitab4.5_0011655g0010.1'	'transcription factor (PLATZ) (original description: Protein of unknown function DUF597) &'	T
'15.5.43'	'RNA biosynthesis.transcriptional regulation.transcription factor (PLATZ)'	'nitab4.5_0005656g0010.1'	'transcription factor (PLATZ) (original description: Protein of unknown function DUF597) &'	T
'15.5.43'	'RNA biosynthesis.transcriptional regulation.transcription factor (PLATZ)'	'nitab4.5_0006445g0040.1'	'transcription factor (PLATZ) (original description: Protein of unknown function DUF597) &'	T
'15.5.43'	'RNA biosynthesis.transcriptional regulation.transcription factor (PLATZ)'	'nitab4.5_0000443g0100.1'	'transcription factor (PLATZ) (original description: Protein of unknown function DUF597) &'	T
'15.5.44'	'RNA biosynthesis.transcriptional regulation.transcription factor (ULT)'	'nitab4.5_0002565g0070.1'	'transcription factor (ULT)'	T
'15.5.44'	'RNA biosynthesis.transcriptional regulation.transcription factor (ULT)'	'nitab4.5_0000297g0080.1'	'transcription factor (ULT)'	T
'15.5.44'	'RNA biosynthesis.transcriptional regulation.transcription factor (ULT)'	'nitab4.5_0009520g0010.1'	'transcription factor (ULT) (original description: SAND domain-like, SAND domain) &'	T
'15.5.44'	'RNA biosynthesis.transcriptional regulation.transcription factor (ULT)'	'nitab4.5_0003018g0050.1'	'transcription factor (ULT) (original description: SAND domain-like, SAND domain) &'	T
'15.5.44'	'RNA biosynthesis.transcriptional regulation.transcription factor (ULT)'	'nitab4.5_0026803g0010.1'	'transcription factor (ULT)'	T
'15.5.44'	'RNA biosynthesis.transcriptional regulation.transcription factor (ULT)'	'nitab4.5_0007732g0030.1'	'transcription factor (ULT) (original description: SAND domain-like, SAND domain) &'	T
'15.5.45'	'RNA biosynthesis.transcriptional regulation.transcription factor (TIFY)'	'nitab4.5_0009891g0020.1'	'transcription factor (TIFY) (original description: Tify) &'	T
'15.5.45'	'RNA biosynthesis.transcriptional regulation.transcription factor (TIFY)'	'nitab4.5_0011669g0010.1'	'transcription factor (TIFY) (original description: Tify) &'	T
'15.5.45'	'RNA biosynthesis.transcriptional regulation.transcription factor (TIFY)'	'nitab4.5_0000787g0240.1'	'transcription factor (TIFY) (original description: CO/COL/TOC1, conserved site, Tify) &'	T
'15.5.45'	'RNA biosynthesis.transcriptional regulation.transcription factor (TIFY)'	'nitab4.5_0006232g0010.1'	'transcription factor (TIFY) (original description: Tify, CO/COL/TOC1, conserved site) &'	T
'15.5.45'	'RNA biosynthesis.transcriptional regulation.transcription factor (TIFY)'	'nitab4.5_0004322g0050.1'	'transcription factor (TIFY) (original description: Tify) &'	T
'15.5.45'	'RNA biosynthesis.transcriptional regulation.transcription factor (TIFY)'	'nitab4.5_0004234g0080.1'	'transcription factor (TIFY) (original description: CO/COL/TOC1, conserved site, Tify) &'	T
'15.5.45'	'RNA biosynthesis.transcriptional regulation.transcription factor (TIFY)'	'nitab4.5_0000073g0270.1'	'transcription factor (TIFY) (original description: CO/COL/TOC1, conserved site, Tify) &'	T
'15.5.45'	'RNA biosynthesis.transcriptional regulation.transcription factor (TIFY)'	'nitab4.5_0001531g0020.1'	'transcription factor (TIFY) (original description: Tify, CO/COL/TOC1, conserved site) &'	T
'15.5.45'	'RNA biosynthesis.transcriptional regulation.transcription factor (TIFY)'	'nitab4.5_0001531g0040.1'	'transcription factor (TIFY) (original description: CO/COL/TOC1, conserved site) &'	T
'15.5.45'	'RNA biosynthesis.transcriptional regulation.transcription factor (TIFY)'	'nitab4.5_0001531g0050.1'	'transcription factor (TIFY) (original description: Tify, CO/COL/TOC1, conserved site) &'	T
'15.5.45'	'RNA biosynthesis.transcriptional regulation.transcription factor (TIFY)'	'nitab4.5_0009991g0010.1'	'transcription factor (TIFY) (original description: Tify, CO/COL/TOC1, conserved site) &'	T
'15.5.45'	'RNA biosynthesis.transcriptional regulation.transcription factor (TIFY)'	'nitab4.5_0002046g0020.1'	'transcription factor (TIFY) (original description: Tify, CO/COL/TOC1, conserved site) &'	T
'15.5.45'	'RNA biosynthesis.transcriptional regulation.transcription factor (TIFY)'	'nitab4.5_0001546g0010.1'	'transcription factor (TIFY) (original description: Tify, CO/COL/TOC1, conserved site) &'	T
'15.5.45'	'RNA biosynthesis.transcriptional regulation.transcription factor (TIFY)'	'nitab4.5_0000201g0130.1'	'transcription factor (TIFY) (original description: Tify, CO/COL/TOC1, conserved site) &'	T
'15.5.45'	'RNA biosynthesis.transcriptional regulation.transcription factor (TIFY)'	'nitab4.5_0015056g0010.1'	'transcription factor (TIFY) (original description: Tify, CO/COL/TOC1, conserved site) &'	T
'15.5.45'	'RNA biosynthesis.transcriptional regulation.transcription factor (TIFY)'	'nitab4.5_0007295g0020.1'	'transcription factor (TIFY) (original description: Tify, CO/COL/TOC1, conserved site) &'	T
'15.5.45'	'RNA biosynthesis.transcriptional regulation.transcription factor (TIFY)'	'nitab4.5_0001264g0110.1'	'transcription factor (TIFY) (original description: Tify, CO/COL/TOC1, conserved site) &'	T
'15.5.45'	'RNA biosynthesis.transcriptional regulation.transcription factor (TIFY)'	'nitab4.5_0000189g0060.1'	'transcription factor (TIFY) (original description: Tify) &'	T
'15.5.45'	'RNA biosynthesis.transcriptional regulation.transcription factor (TIFY)'	'nitab4.5_0021182g0010.1'	'transcription factor (TIFY) (original description: Tify) &'	T
'15.5.45'	'RNA biosynthesis.transcriptional regulation.transcription factor (TIFY)'	'nitab4.5_0005246g0010.1'	'transcription factor (TIFY) (original description: Tify, CO/COL/TOC1, conserved site) &'	T
'15.5.45'	'RNA biosynthesis.transcriptional regulation.transcription factor (TIFY)'	'nitab4.5_0005873g0030.1'	'transcription factor (TIFY) (original description: Tify) &'	T
'15.5.45'	'RNA biosynthesis.transcriptional regulation.transcription factor (TIFY)'	'nitab4.5_0001044g0010.1'	'transcription factor (TIFY) (original description: Tify, CO/COL/TOC1, conserved site) &'	T
'15.5.45'	'RNA biosynthesis.transcriptional regulation.transcription factor (TIFY)'	'nitab4.5_0000343g0360.1'	'transcription factor (TIFY) (original description: Tify, CO/COL/TOC1, conserved site) &'	T
'15.5.45'	'RNA biosynthesis.transcriptional regulation.transcription factor (TIFY)'	'nitab4.5_0011970g0020.1'	'transcription factor (TIFY) (original description: CO/COL/TOC1, conserved site, Tify) &'	T
'15.5.45'	'RNA biosynthesis.transcriptional regulation.transcription factor (TIFY)'	'nitab4.5_0000238g0080.1'	'transcription factor (TIFY) (original description: Tify, CO/COL/TOC1, conserved site) &'	T
'15.5.46'	'RNA biosynthesis.transcriptional regulation.transcription factor (FAR1)'	'nitab4.5_0006697g0010.1'	'transcription factor (FAR1)'	T
'15.5.46'	'RNA biosynthesis.transcriptional regulation.transcription factor (FAR1)'	'nitab4.5_0006697g0020.1'	'transcription factor (FAR1) (original description: FAR1 DNA binding domain) &'	T
'15.5.46'	'RNA biosynthesis.transcriptional regulation.transcription factor (FAR1)'	'nitab4.5_0006697g0030.1'	'transcription factor (FAR1) (original description: Zinc finger, SWIM-type, Zinc finger, PMZ-type) &'	T
'15.5.46'	'RNA biosynthesis.transcriptional regulation.transcription factor (FAR1)'	'nitab4.5_0000188g0290.1'	'transcription factor (FAR1) (original description: MULE transposase domain) &'	T
'15.5.46'	'RNA biosynthesis.transcriptional regulation.transcription factor (FAR1)'	'nitab4.5_0007303g0080.1'	'transcription factor (FAR1) (original description: FAR1 DNA binding domain) &'	T
'15.5.46'	'RNA biosynthesis.transcriptional regulation.transcription factor (FAR1)'	'nitab4.5_0006246g0050.1'	'transcription factor (FAR1) (original description: FAR1 DNA binding domain, Zinc finger, SWIM-type, Zinc finger, PMZ-type) &'	T
'15.5.46'	'RNA biosynthesis.transcriptional regulation.transcription factor (FAR1)'	'nitab4.5_0012426g0030.1'	'transcription factor (FAR1) (original description: MULE transposase domain) &'	T
'15.5.46'	'RNA biosynthesis.transcriptional regulation.transcription factor (FAR1)'	'nitab4.5_0001611g0130.1'	'transcription factor (FAR1) (original description: FAR1 DNA binding domain) &'	T
'15.5.46'	'RNA biosynthesis.transcriptional regulation.transcription factor (FAR1)'	'nitab4.5_0011601g0010.1'	'transcription factor (FAR1) (original description: Zinc finger, SWIM-type, Zinc finger, PMZ-type, FAR1 DNA binding domain) &'	T
'15.5.46'	'RNA biosynthesis.transcriptional regulation.transcription factor (FAR1)'	'nitab4.5_0001129g0080.1'	'transcription factor (FAR1) (original description: Zinc finger, SWIM-type, FAR1 DNA binding domain, Zinc finger, PMZ-type, MULE transposase domain) &'	T
'15.5.46'	'RNA biosynthesis.transcriptional regulation.transcription factor (FAR1)'	'nitab4.5_0006574g0110.1'	'transcription factor (FAR1) (original description: FAR1 DNA binding domain) &'	T
'15.5.46'	'RNA biosynthesis.transcriptional regulation.transcription factor (FAR1)'	'nitab4.5_0006574g0120.1'	'transcription factor (FAR1)'	T
'15.5.46'	'RNA biosynthesis.transcriptional regulation.transcription factor (FAR1)'	'nitab4.5_0000260g0050.1'	'transcription factor (FAR1) (original description: FAR1 DNA binding domain) &'	T
'15.5.46'	'RNA biosynthesis.transcriptional regulation.transcription factor (FAR1)'	'nitab4.5_0004443g0020.1'	'transcription factor (FAR1) (original description: FAR1 DNA binding domain) &'	T
'15.5.46'	'RNA biosynthesis.transcriptional regulation.transcription factor (FAR1)'	'nitab4.5_0005056g0080.1'	'transcription factor (FAR1) (original description: Zinc finger, SWIM-type, FAR1 DNA binding domain, MULE transposase domain, Zinc finger, PMZ-type) &'	T
'15.5.46'	'RNA biosynthesis.transcriptional regulation.transcription factor (FAR1)'	'nitab4.5_0009670g0010.1'	'transcription factor (FAR1) (original description: Zinc finger, SWIM-type, Zinc finger, PMZ-type, FAR1 DNA binding domain) &'	T
'15.5.46'	'RNA biosynthesis.transcriptional regulation.transcription factor (FAR1)'	'nitab4.5_0009670g0020.1'	'transcription factor (FAR1) (original description: Zinc finger, SWIM-type, Zinc finger, PMZ-type) &'	T
'15.5.46'	'RNA biosynthesis.transcriptional regulation.transcription factor (FAR1)'	'nitab4.5_0001295g0130.1'	'transcription factor (FAR1) (original description: Zinc finger, PMZ-type, Zinc finger, SWIM-type, FAR1 DNA binding domain, MULE transposase domain) &'	T
'15.5.46'	'RNA biosynthesis.transcriptional regulation.transcription factor (FAR1)'	'nitab4.5_0002791g0050.1'	'transcription factor (FAR1) (original description: FAR1 DNA binding domain, MULE transposase domain) &'	T
'15.5.46'	'RNA biosynthesis.transcriptional regulation.transcription factor (FAR1)'	'nitab4.5_0008386g0020.1'	'transcription factor (FAR1) (original description: FAR1 DNA binding domain) &'	T
'15.5.46'	'RNA biosynthesis.transcriptional regulation.transcription factor (FAR1)'	'nitab4.5_0002201g0020.1'	'transcription factor (FAR1) (original description: FAR1 DNA binding domain) &'	T
'15.5.46'	'RNA biosynthesis.transcriptional regulation.transcription factor (FAR1)'	'nitab4.5_0009244g0010.1'	'transcription factor (FAR1) (original description: Zinc finger, SWIM-type, Zinc finger, PMZ-type, FAR1 DNA binding domain) &'	T
'15.5.46'	'RNA biosynthesis.transcriptional regulation.transcription factor (FAR1)'	'nitab4.5_0004578g0040.1'	'transcription factor (FAR1) (original description: MULE transposase domain) &'	T
'15.5.46'	'RNA biosynthesis.transcriptional regulation.transcription factor (FAR1)'	'nitab4.5_0000271g0200.1'	'transcription factor (FAR1) (original description: Zinc finger, SWIM-type, FAR1 DNA binding domain, Zinc finger, PMZ-type) &'	T
'15.5.46'	'RNA biosynthesis.transcriptional regulation.transcription factor (FAR1)'	'nitab4.5_0000391g0230.1'	'transcription factor (FAR1) (original description: MULE transposase domain, FAR1 DNA binding domain) &'	T
'15.5.46'	'RNA biosynthesis.transcriptional regulation.transcription factor (FAR1)'	'nitab4.5_0001057g0060.1'	'transcription factor (FAR1) (original description: Zinc finger, SWIM-type, MULE transposase domain, Zinc finger, PMZ-type, FAR1 DNA binding domain) &'	T
'15.5.46'	'RNA biosynthesis.transcriptional regulation.transcription factor (FAR1)'	'nitab4.5_0001031g0050.1'	'transcription factor (FAR1) (original description: FAR1 DNA binding domain, MULE transposase domain) &'	T
'15.5.46'	'RNA biosynthesis.transcriptional regulation.transcription factor (FAR1)'	'nitab4.5_0008568g0050.1'	'transcription factor (FAR1) (original description: FAR1 DNA binding domain, Zinc finger, PMZ-type, Zinc finger, SWIM-type) &'	T
'15.5.46'	'RNA biosynthesis.transcriptional regulation.transcription factor (FAR1)'	'nitab4.5_0001106g0030.1'	'transcription factor (FAR1) (original description: FAR1 DNA binding domain) &'	T
'15.5.46'	'RNA biosynthesis.transcriptional regulation.transcription factor (FAR1)'	'nitab4.5_0001106g0040.1'	'transcription factor (FAR1)'	T
'15.5.46'	'RNA biosynthesis.transcriptional regulation.transcription factor (FAR1)'	'nitab4.5_0001727g0180.1'	'transcription factor (FAR1) (original description: Zinc finger, SWIM-type, Zinc finger, PMZ-type) &'	T
'15.5.46'	'RNA biosynthesis.transcriptional regulation.transcription factor (FAR1)'	'nitab4.5_0001727g0190.1'	'transcription factor (FAR1) (original description: FAR1 DNA binding domain) &'	T
'15.5.46'	'RNA biosynthesis.transcriptional regulation.transcription factor (FAR1)'	'nitab4.5_0001220g0110.1'	'transcription factor (FAR1) (original description: FAR1 DNA binding domain, Zinc finger, SWIM-type, Zinc finger, PMZ-type) &'	T
'15.5.46'	'RNA biosynthesis.transcriptional regulation.transcription factor (FAR1)'	'nitab4.5_0002770g0020.1'	'transcription factor (FAR1) (original description: FAR1 DNA binding domain) &'	T
'15.5.46'	'RNA biosynthesis.transcriptional regulation.transcription factor (FAR1)'	'nitab4.5_0011171g0010.1'	'transcription factor (FAR1) (original description: FAR1 DNA binding domain) &'	T
'15.5.46'	'RNA biosynthesis.transcriptional regulation.transcription factor (FAR1)'	'nitab4.5_0003552g0030.1'	'transcription factor (FAR1) (original description: FAR1 DNA binding domain) &'	T
'15.5.46'	'RNA biosynthesis.transcriptional regulation.transcription factor (FAR1)'	'nitab4.5_0003552g0040.1'	'transcription factor (FAR1) (original description: MULE transposase domain) &'	T
'15.5.46'	'RNA biosynthesis.transcriptional regulation.transcription factor (FAR1)'	'nitab4.5_0002184g0130.1'	'transcription factor (FAR1) (original description: FAR1 DNA binding domain) &'	T
'15.5.46'	'RNA biosynthesis.transcriptional regulation.transcription factor (FAR1)'	'nitab4.5_0001818g0060.1'	'transcription factor (FAR1) (original description: FAR1 DNA binding domain, MULE transposase domain) &'	T
'15.5.46'	'RNA biosynthesis.transcriptional regulation.transcription factor (FAR1)'	'nitab4.5_0003881g0030.1'	'transcription factor (FAR1) (original description: Zinc finger, PMZ-type, FAR1 DNA binding domain, Zinc finger, SWIM-type, MULE transposase domain) &'	T
'15.5.46'	'RNA biosynthesis.transcriptional regulation.transcription factor (FAR1)'	'nitab4.5_0001021g0150.1'	'transcription factor (FAR1) (original description: FAR1 DNA binding domain) &'	T
'15.5.46'	'RNA biosynthesis.transcriptional regulation.transcription factor (FAR1)'	'nitab4.5_0004837g0080.1'	'transcription factor (FAR1) (original description: MULE transposase domain, FAR1 DNA binding domain) &'	T
'15.5.46'	'RNA biosynthesis.transcriptional regulation.transcription factor (FAR1)'	'nitab4.5_0005785g0020.1'	'transcription factor (FAR1) (original description: FAR1 DNA binding domain) &'	T
'15.5.46'	'RNA biosynthesis.transcriptional regulation.transcription factor (FAR1)'	'nitab4.5_0006745g0050.1'	'transcription factor (FAR1) (original description: MULE transposase domain) &'	T
'15.5.46'	'RNA biosynthesis.transcriptional regulation.transcription factor (FAR1)'	'nitab4.5_0006745g0070.1'	'transcription factor (FAR1)'	T
'15.5.46'	'RNA biosynthesis.transcriptional regulation.transcription factor (FAR1)'	'nitab4.5_0002309g0050.1'	'transcription factor (FAR1) (original description: MULE transposase domain) &'	T
'15.5.46'	'RNA biosynthesis.transcriptional regulation.transcription factor (FAR1)'	'nitab4.5_0002309g0060.1'	'transcription factor (FAR1) (original description: FAR1 DNA binding domain) &'	T
'15.5.46'	'RNA biosynthesis.transcriptional regulation.transcription factor (FAR1)'	'nitab4.5_0004219g0020.1'	'transcription factor (FAR1) (original description: FAR1 DNA binding domain, MULE transposase domain) &'	T
'15.5.46'	'RNA biosynthesis.transcriptional regulation.transcription factor (FAR1)'	'nitab4.5_0005686g0010.1'	'transcription factor (FAR1) (original description: FAR1 DNA binding domain) &'	T
'15.5.46'	'RNA biosynthesis.transcriptional regulation.transcription factor (FAR1)'	'nitab4.5_0005686g0060.1'	'transcription factor (FAR1) (original description: FAR1 DNA binding domain) &'	T
'15.5.46'	'RNA biosynthesis.transcriptional regulation.transcription factor (FAR1)'	'nitab4.5_0006220g0020.1'	'transcription factor (FAR1) (original description: Zinc finger, PMZ-type, Zinc finger, SWIM-type, MULE transposase domain) &'	T
'15.5.46'	'RNA biosynthesis.transcriptional regulation.transcription factor (FAR1)'	'nitab4.5_0004002g0040.1'	'transcription factor (FAR1) (original description: Zinc finger, SWIM-type, FAR1 DNA binding domain, Zinc finger, PMZ-type) &'	T
'15.5.46'	'RNA biosynthesis.transcriptional regulation.transcription factor (FAR1)'	'nitab4.5_0011485g0010.1'	'transcription factor (FAR1) (original description: FAR1 DNA binding domain) &'	T
'15.5.46'	'RNA biosynthesis.transcriptional regulation.transcription factor (FAR1)'	'nitab4.5_0002058g0060.1'	'transcription factor (FAR1) (original description: FAR1 DNA binding domain) &'	T
'15.5.46'	'RNA biosynthesis.transcriptional regulation.transcription factor (FAR1)'	'nitab4.5_0002232g0050.1'	'transcription factor (FAR1) (original description: FAR1 DNA binding domain, Zinc finger, PMZ-type, MULE transposase domain, Zinc finger, SWIM-type) &'	T
'15.5.46'	'RNA biosynthesis.transcriptional regulation.transcription factor (FAR1)'	'nitab4.5_0002232g0080.1'	'transcription factor (FAR1) (original description: Zinc finger, PMZ-type, Zinc finger, SWIM-type, FAR1 DNA binding domain, MULE transposase domain) &'	T
'15.5.46'	'RNA biosynthesis.transcriptional regulation.transcription factor (FAR1)'	'nitab4.5_0004983g0030.1'	'transcription factor (FAR1) (original description: FAR1 DNA binding domain) &'	T
'15.5.46'	'RNA biosynthesis.transcriptional regulation.transcription factor (FAR1)'	'nitab4.5_0003351g0130.1'	'transcription factor (FAR1)'	T
'15.5.46'	'RNA biosynthesis.transcriptional regulation.transcription factor (FAR1)'	'nitab4.5_0006510g0030.1'	'transcription factor (FAR1) (original description: Zinc finger, SWIM-type, Zinc finger, PMZ-type, MULE transposase domain, FAR1 DNA binding domain) &'	T
'15.5.46'	'RNA biosynthesis.transcriptional regulation.transcription factor (FAR1)'	'nitab4.5_0004834g0030.1'	'transcription factor (FAR1) (original description: FAR1 DNA binding domain) &'	T
'15.5.46'	'RNA biosynthesis.transcriptional regulation.transcription factor (FAR1)'	'nitab4.5_0003611g0050.1'	'transcription factor (FAR1) (original description: MULE transposase domain, FAR1 DNA binding domain) &'	T
'15.5.46'	'RNA biosynthesis.transcriptional regulation.transcription factor (FAR1)'	'nitab4.5_0003611g0120.1'	'transcription factor (FAR1)'	T
'15.5.46'	'RNA biosynthesis.transcriptional regulation.transcription factor (FAR1)'	'nitab4.5_0005746g0030.1'	'transcription factor (FAR1) (original description: FAR1 DNA binding domain) &'	T
'15.5.46'	'RNA biosynthesis.transcriptional regulation.transcription factor (FAR1)'	'nitab4.5_0005461g0010.1'	'transcription factor (FAR1) (original description: FAR1 DNA binding domain) &'	T
'15.5.46'	'RNA biosynthesis.transcriptional regulation.transcription factor (FAR1)'	'nitab4.5_0005461g0030.1'	'transcription factor (FAR1) (original description: FAR1 DNA binding domain, Zinc finger, SWIM-type, Zinc finger, PMZ-type) &'	T
'15.5.46'	'RNA biosynthesis.transcriptional regulation.transcription factor (FAR1)'	'nitab4.5_0001168g0180.1'	'transcription factor (FAR1) (original description: MULE transposase domain) &'	T
'15.5.46'	'RNA biosynthesis.transcriptional regulation.transcription factor (FAR1)'	'nitab4.5_0007280g0040.1'	'transcription factor (FAR1)'	T
'15.5.46'	'RNA biosynthesis.transcriptional regulation.transcription factor (FAR1)'	'nitab4.5_0003657g0010.1'	'transcription factor (FAR1) (original description: Zinc finger, PMZ-type, B3 DNA binding domain, MULE transposase domain, DNA-binding pseudobarrel domain, Zinc finger, SWIM-type) &'	T
'15.5.46'	'RNA biosynthesis.transcriptional regulation.transcription factor (FAR1)'	'nitab4.5_0000373g0120.1'	'transcription factor (FAR1) (original description: MULE transposase domain, FAR1 DNA binding domain, Zinc finger, PMZ-type, Zinc finger, SWIM-type) &'	T
'15.5.46'	'RNA biosynthesis.transcriptional regulation.transcription factor (FAR1)'	'nitab4.5_0000373g0130.1'	'transcription factor (FAR1) (original description: Zinc finger, SWIM-type, FAR1 DNA binding domain, Zinc finger, PMZ-type, MULE transposase domain) &'	T
'15.5.46'	'RNA biosynthesis.transcriptional regulation.transcription factor (FAR1)'	'nitab4.5_0009643g0010.1'	'transcription factor (FAR1)'	T
'15.5.46'	'RNA biosynthesis.transcriptional regulation.transcription factor (FAR1)'	'nitab4.5_0001639g0130.1'	'transcription factor (FAR1) (original description: MULE transposase domain) &'	T
'15.5.46'	'RNA biosynthesis.transcriptional regulation.transcription factor (FAR1)'	'nitab4.5_0006102g0030.1'	'transcription factor (FAR1) (original description: FAR1 DNA binding domain) &'	T
'15.5.46'	'RNA biosynthesis.transcriptional regulation.transcription factor (FAR1)'	'nitab4.5_0006102g0040.1'	'transcription factor (FAR1)'	T
'15.5.46'	'RNA biosynthesis.transcriptional regulation.transcription factor (FAR1)'	'nitab4.5_0008117g0040.1'	'transcription factor (FAR1) (original description: Zinc finger, SWIM-type, Zinc finger, PMZ-type, FAR1 DNA binding domain) &'	T
'15.5.46'	'RNA biosynthesis.transcriptional regulation.transcription factor (FAR1)'	'nitab4.5_0000683g0040.1'	'transcription factor (FAR1)'	T
'15.5.46'	'RNA biosynthesis.transcriptional regulation.transcription factor (FAR1)'	'nitab4.5_0002198g0020.1'	'transcription factor (FAR1) (original description: Zinc finger, PMZ-type, FAR1 DNA binding domain) &'	T
'15.5.46'	'RNA biosynthesis.transcriptional regulation.transcription factor (FAR1)'	'nitab4.5_0001192g0010.1'	'transcription factor (FAR1) (original description: MULE transposase domain, FAR1 DNA binding domain, Zinc finger, SWIM-type, Zinc finger, PMZ-type) &'	T
'15.5.46'	'RNA biosynthesis.transcriptional regulation.transcription factor (FAR1)'	'nitab4.5_0003072g0010.1'	'transcription factor (FAR1) (original description: FAR1 DNA binding domain) &'	T
'15.5.46'	'RNA biosynthesis.transcriptional regulation.transcription factor (FAR1)'	'nitab4.5_0003072g0040.1'	'transcription factor (FAR1) (original description: FAR1 DNA binding domain) &'	T
'15.5.46'	'RNA biosynthesis.transcriptional regulation.transcription factor (FAR1)'	'nitab4.5_0003072g0070.1'	'transcription factor (FAR1) (original description: Zinc finger, SWIM-type, Zinc finger, PMZ-type) &'	T
'15.5.46'	'RNA biosynthesis.transcriptional regulation.transcription factor (FAR1)'	'nitab4.5_0003072g0090.1'	'transcription factor (FAR1)'	T
'15.5.46'	'RNA biosynthesis.transcriptional regulation.transcription factor (FAR1)'	'nitab4.5_0000669g0150.1'	'transcription factor (FAR1) (original description: FAR1 DNA binding domain, MULE transposase domain) &'	T
'15.5.46'	'RNA biosynthesis.transcriptional regulation.transcription factor (FAR1)'	'nitab4.5_0000170g0420.1'	'transcription factor (FAR1) (original description: FAR1 DNA binding domain, Zinc finger, PMZ-type, Zinc finger, SWIM-type) &'	T
'15.5.46'	'RNA biosynthesis.transcriptional regulation.transcription factor (FAR1)'	'nitab4.5_0010806g0020.1'	'transcription factor (FAR1) (original description: FAR1 DNA binding domain, Zinc finger, SWIM-type, Zinc finger, PMZ-type) &'	T
'15.5.46'	'RNA biosynthesis.transcriptional regulation.transcription factor (FAR1)'	'nitab4.5_0001246g0030.1'	'transcription factor (FAR1) (original description: MULE transposase domain, FAR1 DNA binding domain) &'	T
'15.5.46'	'RNA biosynthesis.transcriptional regulation.transcription factor (FAR1)'	'nitab4.5_0000082g0390.1'	'transcription factor (FAR1) (original description: Zinc finger, PMZ-type, MULE transposase domain, Zinc finger, SWIM-type, FAR1 DNA binding domain) &'	T
'15.5.46'	'RNA biosynthesis.transcriptional regulation.transcription factor (FAR1)'	'nitab4.5_0004465g0080.1'	'transcription factor (FAR1) (original description: MULE transposase domain) &'	T
'15.5.46'	'RNA biosynthesis.transcriptional regulation.transcription factor (FAR1)'	'nitab4.5_0000464g0030.1'	'transcription factor (FAR1) (original description: Zinc finger, PMZ-type, MULE transposase domain, Zinc finger, SWIM-type, FAR1 DNA binding domain) &'	T
'15.5.46'	'RNA biosynthesis.transcriptional regulation.transcription factor (FAR1)'	'nitab4.5_0000691g0160.1'	'transcription factor (FAR1) (original description: Zinc finger, SWIM-type, Zinc finger, PMZ-type) &'	T
'15.5.46'	'RNA biosynthesis.transcriptional regulation.transcription factor (FAR1)'	'nitab4.5_0000691g0190.1'	'transcription factor (FAR1) (original description: MULE transposase domain) &'	T
'15.5.46'	'RNA biosynthesis.transcriptional regulation.transcription factor (FAR1)'	'nitab4.5_0002352g0030.1'	'transcription factor (FAR1) (original description: FAR1 DNA binding domain, MULE transposase domain) &'	T
'15.5.46'	'RNA biosynthesis.transcriptional regulation.transcription factor (FAR1)'	'nitab4.5_0002753g0020.1'	'transcription factor (FAR1) (original description: FAR1 DNA binding domain) &'	T
'15.5.46'	'RNA biosynthesis.transcriptional regulation.transcription factor (FAR1)'	'nitab4.5_0008859g0010.1'	'transcription factor (FAR1) (original description: FAR1 DNA binding domain, Zinc finger, SWIM-type, Zinc finger, PMZ-type) &'	T
'15.5.46'	'RNA biosynthesis.transcriptional regulation.transcription factor (FAR1)'	'nitab4.5_0002700g0110.1'	'transcription factor (FAR1) (original description: MULE transposase domain) &'	T
'15.5.46'	'RNA biosynthesis.transcriptional regulation.transcription factor (FAR1)'	'nitab4.5_0000003g0160.1'	'transcription factor (FAR1) (original description: MULE transposase domain) &'	T
'15.5.46'	'RNA biosynthesis.transcriptional regulation.transcription factor (FAR1)'	'nitab4.5_0000003g0360.1'	'transcription factor (FAR1) (original description: Zinc finger, SWIM-type, Zinc finger, PMZ-type) &'	T
'15.5.46'	'RNA biosynthesis.transcriptional regulation.transcription factor (FAR1)'	'nitab4.5_0002782g0060.1'	'transcription factor (FAR1) (original description: FAR1 DNA binding domain, MULE transposase domain) &'	T
'15.5.46'	'RNA biosynthesis.transcriptional regulation.transcription factor (FAR1)'	'nitab4.5_0000235g0050.1'	'transcription factor (FAR1) (original description: FAR1 DNA binding domain, Zinc finger, SWIM-type, Zinc finger, PMZ-type) &'	T
'15.5.46'	'RNA biosynthesis.transcriptional regulation.transcription factor (FAR1)'	'nitab4.5_0003145g0020.1'	'transcription factor (FAR1) (original description: FAR1 DNA binding domain) &'	T
'15.5.46'	'RNA biosynthesis.transcriptional regulation.transcription factor (FAR1)'	'nitab4.5_0005591g0010.1'	'transcription factor (FAR1)'	T
'15.5.46'	'RNA biosynthesis.transcriptional regulation.transcription factor (FAR1)'	'nitab4.5_0006002g0010.1'	'transcription factor (FAR1) (original description: FAR1 DNA binding domain) &'	T
'15.5.46'	'RNA biosynthesis.transcriptional regulation.transcription factor (FAR1)'	'nitab4.5_0010788g0010.1'	'transcription factor (FAR1) (original description: Zinc finger, SWIM-type, FAR1 DNA binding domain, Zinc finger, PMZ-type) &'	T
'15.5.46'	'RNA biosynthesis.transcriptional regulation.transcription factor (FAR1)'	'nitab4.5_0000443g0060.1'	'transcription factor (FAR1) (original description: FAR1 DNA binding domain, Zinc finger, PMZ-type, Zinc finger, SWIM-type) &'	T
'15.5.46'	'RNA biosynthesis.transcriptional regulation.transcription factor (FAR1)'	'nitab4.5_0000116g0130.1'	'transcription factor (FAR1) (original description: MULE transposase domain, Zinc finger, PMZ-type, Zinc finger, SWIM-type, FAR1 DNA binding domain) &'	T
'15.5.46'	'RNA biosynthesis.transcriptional regulation.transcription factor (FAR1)'	'nitab4.5_0001867g0050.1'	'transcription factor (FAR1) (original description: FAR1 DNA binding domain, Zinc finger, PMZ-type, Zinc finger, SWIM-type, MULE transposase domain) &'	T
'15.5.46'	'RNA biosynthesis.transcriptional regulation.transcription factor (FAR1)'	'nitab4.5_0000782g0140.1'	'transcription factor (FAR1) (original description: FAR1 DNA binding domain) &'	T
'15.5.46'	'RNA biosynthesis.transcriptional regulation.transcription factor (FAR1)'	'nitab4.5_0005138g0070.1'	'transcription factor (FAR1)'	T
'15.5.46'	'RNA biosynthesis.transcriptional regulation.transcription factor (FAR1)'	'nitab4.5_0001701g0150.1'	'transcription factor (FAR1) (original description: Zinc finger, SWIM-type, Zinc finger, PMZ-type, MULE transposase domain, FAR1 DNA binding domain) &'	T
'15.5.46'	'RNA biosynthesis.transcriptional regulation.transcription factor (FAR1)'	'nitab4.5_0000109g0430.1'	'transcription factor (FAR1) (original description: FAR1 DNA binding domain, Zinc finger, PMZ-type, Zinc finger, SWIM-type) &'	T
'15.5.46'	'RNA biosynthesis.transcriptional regulation.transcription factor (FAR1)'	'nitab4.5_0003719g0040.1'	'transcription factor (FAR1) (original description: FAR1 DNA binding domain, MULE transposase domain) &'	T
'15.5.46'	'RNA biosynthesis.transcriptional regulation.transcription factor (FAR1)'	'nitab4.5_0006902g0040.1'	'transcription factor (FAR1) (original description: FAR1 DNA binding domain) &'	T
'15.5.46'	'RNA biosynthesis.transcriptional regulation.transcription factor (FAR1)'	'nitab4.5_0000025g0270.1'	'transcription factor (FAR1) (original description: FAR1 DNA binding domain, MULE transposase domain) &'	T
'15.5.46'	'RNA biosynthesis.transcriptional regulation.transcription factor (FAR1)'	'nitab4.5_0000038g0260.1'	'transcription factor (FAR1) (original description: FAR1 DNA binding domain) &'	T
'15.5.46'	'RNA biosynthesis.transcriptional regulation.transcription factor (FAR1)'	'nitab4.5_0000038g0270.1'	'transcription factor (FAR1) (original description: FAR1 DNA binding domain) &'	T
'15.5.46'	'RNA biosynthesis.transcriptional regulation.transcription factor (FAR1)'	'nitab4.5_0000038g0280.1'	'transcription factor (FAR1) (original description: FAR1 DNA binding domain) &'	T
'15.5.46'	'RNA biosynthesis.transcriptional regulation.transcription factor (FAR1)'	'nitab4.5_0000127g0030.1'	'transcription factor (FAR1) (original description: MULE transposase domain) &'	T
'15.5.46'	'RNA biosynthesis.transcriptional regulation.transcription factor (FAR1)'	'nitab4.5_0000092g0140.1'	'transcription factor (FAR1) (original description: MULE transposase domain) &'	T
'15.5.46'	'RNA biosynthesis.transcriptional regulation.transcription factor (FAR1)'	'nitab4.5_0000092g0160.1'	'transcription factor (FAR1)'	T
'15.5.46'	'RNA biosynthesis.transcriptional regulation.transcription factor (FAR1)'	'nitab4.5_0008760g0020.1'	'transcription factor (FAR1) (original description: MULE transposase domain) &'	T
'15.5.47'	'RNA biosynthesis.transcriptional regulation.transcription factor (SRS)'	'nitab4.5_0001289g0050.1'	'transcription factor (SRS) (original description: Zinc finger, lateral root primordium type 1, Protein of unknown function DUF702, Lateral Root Primordium type 1, C-terminal) &'	T
'15.5.47'	'RNA biosynthesis.transcriptional regulation.transcription factor (SRS)'	'nitab4.5_0005128g0030.1'	'transcription factor (SRS) (original description: Lateral Root Primordium type 1, C-terminal, Zinc finger, lateral root primordium type 1, Protein of unknown function DUF702) &'	T
'15.5.47'	'RNA biosynthesis.transcriptional regulation.transcription factor (SRS)'	'nitab4.5_0007812g0060.1'	'transcription factor (SRS) (original description: Zinc finger, lateral root primordium type 1, Lateral Root Primordium type 1, C-terminal, Protein of unknown function DUF702) &'	T
'15.5.47'	'RNA biosynthesis.transcriptional regulation.transcription factor (SRS)'	'nitab4.5_0001363g0010.1'	'transcription factor (SRS) (original description: Zinc finger, lateral root primordium type 1, Protein of unknown function DUF702, Lateral Root Primordium type 1, C-terminal) &'	T
'15.5.47'	'RNA biosynthesis.transcriptional regulation.transcription factor (SRS)'	'nitab4.5_0000136g0130.1'	'transcription factor (SRS) (original description: Lateral Root Primordium type 1, C-terminal, Zinc finger, lateral root primordium type 1, Protein of unknown function DUF702) &'	T
'15.5.47'	'RNA biosynthesis.transcriptional regulation.transcription factor (SRS)'	'nitab4.5_0002221g0020.1'	'transcription factor (SRS) (original description: Protein of unknown function DUF702, Zinc finger, lateral root primordium type 1, Lateral Root Primordium type 1, C-terminal) &'	T
'15.5.47'	'RNA biosynthesis.transcriptional regulation.transcription factor (SRS)'	'nitab4.5_0001460g0020.1'	'transcription factor (SRS) (original description: Lateral Root Primordium type 1, C-terminal, Protein of unknown function DUF702, Zinc finger, lateral root primordium type 1) &'	T
'15.5.47'	'RNA biosynthesis.transcriptional regulation.transcription factor (SRS)'	'nitab4.5_0002266g0010.1'	'transcription factor (SRS) (original description: Lateral Root Primordium type 1, C-terminal, Protein of unknown function DUF702) &'	T
'15.5.47'	'RNA biosynthesis.transcriptional regulation.transcription factor (SRS)'	'nitab4.5_0000730g0050.1'	'transcription factor (SRS) (original description: Lateral Root Primordium type 1, C-terminal, Protein of unknown function DUF702, Zinc finger, lateral root primordium type 1) &'	T
'15.5.47'	'RNA biosynthesis.transcriptional regulation.transcription factor (SRS)'	'nitab4.5_0003674g0010.1'	'transcription factor (SRS) (original description: Lateral Root Primordium type 1, C-terminal, Protein of unknown function DUF702, Zinc finger, lateral root primordium type 1) &'	T
'15.5.47'	'RNA biosynthesis.transcriptional regulation.transcription factor (SRS)'	'nitab4.5_0001317g0170.1'	'transcription factor (SRS) (original description: Zinc finger, lateral root primordium type 1, Protein of unknown function DUF702, Lateral Root Primordium type 1, C-terminal) &'	T
'15.5.47'	'RNA biosynthesis.transcriptional regulation.transcription factor (SRS)'	'nitab4.5_0001840g0110.1'	'transcription factor (SRS) (original description: Lateral Root Primordium type 1, C-terminal, Protein of unknown function DUF702) &'	T
'15.5.47'	'RNA biosynthesis.transcriptional regulation.transcription factor (SRS)'	'nitab4.5_0000352g0060.1'	'transcription factor (SRS) (original description: Lateral Root Primordium type 1, C-terminal, Protein of unknown function DUF702, Zinc finger, lateral root primordium type 1) &'	T
'15.5.47'	'RNA biosynthesis.transcriptional regulation.transcription factor (SRS)'	'nitab4.5_0010575g0020.1'	'transcription factor (SRS) (original description: Lateral Root Primordium type 1, C-terminal, Protein of unknown function DUF702, Zinc finger, lateral root primordium type 1) &'	T
'15.5.47'	'RNA biosynthesis.transcriptional regulation.transcription factor (SRS)'	'nitab4.5_0002990g0010.1'	'transcription factor (SRS) (original description: Protein of unknown function DUF702, Lateral Root Primordium type 1, C-terminal, Zinc finger, lateral root primordium type 1) &'	T
'15.5.47'	'RNA biosynthesis.transcriptional regulation.transcription factor (SRS)'	'nitab4.5_0001500g0080.1'	'transcription factor (SRS) (original description: Lateral Root Primordium type 1, C-terminal, Protein of unknown function DUF702, Zinc finger, lateral root primordium type 1) &'	T
'15.5.48'	'RNA biosynthesis.transcriptional regulation.transcription factor (SAP)'	'nitab4.5_0005267g0030.1'	'transcription factor (SAP) (original description: WD40 repeat, conserved site, F-box domain, WD40/YVTN repeat-like-containing domain, WD40 repeat, WD40-repeat-containing domain) &'	T
'15.5.48'	'RNA biosynthesis.transcriptional regulation.transcription factor (SAP)'	'nitab4.5_0000006g0690.1'	'transcription factor (SAP) (original description: WD40 repeat, conserved site, WD40 repeat, WD40-repeat-containing domain, Quinonprotein alcohol dehydrogenase-like superfamily, F-box domain, WD40/YVTN repeat-like-containing domain) &'	T
'15.5.48'	'RNA biosynthesis.transcriptional regulation.transcription factor (SAP)'	'nitab4.5_0010487g0010.1'	'transcription factor (SAP) (original description: Quinonprotein alcohol dehydrogenase-like superfamily, WD40 repeat, WD40/YVTN repeat-like-containing domain, WD40 repeat, conserved site, F-box domain) &'	T
'15.5.49'	'RNA biosynthesis.transcriptional regulation.transcription factor (HUA2)'	'nitab4.5_0006277g0010.1'	'transcription factor (HUA2) (original description: CID domain, PWWP domain) &'	T
'15.5.49'	'RNA biosynthesis.transcriptional regulation.transcription factor (HUA2)'	'nitab4.5_0025200g0010.1'	'transcription factor (HUA2)'	T
'15.5.49'	'RNA biosynthesis.transcriptional regulation.transcription factor (HUA2)'	'nitab4.5_0000405g0070.1'	'transcription factor (HUA2) (original description: PWWP domain) &'	T
'15.5.49'	'RNA biosynthesis.transcriptional regulation.transcription factor (HUA2)'	'nitab4.5_0006772g0020.1'	'transcription factor (HUA2) (original description: CID domain, PWWP domain, ENTH/VHS) &'	T
'15.5.49'	'RNA biosynthesis.transcriptional regulation.transcription factor (HUA2)'	'nitab4.5_0010775g0010.1'	'transcription factor (HUA2) (original description: PWWP domain, CID domain, ENTH/VHS) &'	T
'15.5.50'	'RNA biosynthesis.transcriptional regulation.transcription factor (DPB3)'	'nitab4.5_0000861g0040.1'	'transcription factor (DPB3) (original description: Histone-fold, Transcription factor CBF/NF-Y/archaeal histone) &'	T
'15.5.50'	'RNA biosynthesis.transcriptional regulation.transcription factor (DPB3)'	'nitab4.5_0001404g0040.1'	'transcription factor (DPB3) (original description: Transcription factor CBF/NF-Y/archaeal histone, Histone-fold) &'	T
'15.5.51'	'RNA biosynthesis.transcriptional regulation.NF-Y transcription factor complex'	''	''
'15.5.51.1'	'RNA biosynthesis.transcriptional regulation.NF-Y transcription factor complex.component NF-YA'	'nitab4.5_0006017g0030.1'	'component NF-YA of NF-Y transcription factor complex (original description: CCAAT-binding factor, conserved site, CCAAT-binding transcription factor, subunit B) &'	T
'15.5.51.1'	'RNA biosynthesis.transcriptional regulation.NF-Y transcription factor complex.component NF-YA'	'nitab4.5_0002786g0010.1'	'component NF-YA of NF-Y transcription factor complex (original description: CCAAT-binding transcription factor, subunit B) &'	T
'15.5.51.1'	'RNA biosynthesis.transcriptional regulation.NF-Y transcription factor complex.component NF-YA'	'nitab4.5_0009913g0010.1'	'component NF-YA of NF-Y transcription factor complex (original description: CCAAT-binding transcription factor, subunit B) &'	T
'15.5.51.1'	'RNA biosynthesis.transcriptional regulation.NF-Y transcription factor complex.component NF-YA'	'nitab4.5_0000073g0050.1'	'component NF-YA of NF-Y transcription factor complex (original description: CCAAT-binding factor, conserved site, CCAAT-binding transcription factor, subunit B) &'	T
'15.5.51.1'	'RNA biosynthesis.transcriptional regulation.NF-Y transcription factor complex.component NF-YA'	'nitab4.5_0000608g0070.1'	'component NF-YA of NF-Y transcription factor complex (original description: CCAAT-binding transcription factor, subunit B) &'	T
'15.5.51.1'	'RNA biosynthesis.transcriptional regulation.NF-Y transcription factor complex.component NF-YA'	'nitab4.5_0004615g0080.1'	'component NF-YA of NF-Y transcription factor complex (original description: CCAAT-binding transcription factor, subunit B, CCAAT-binding factor, conserved site) &'	T
'15.5.51.1'	'RNA biosynthesis.transcriptional regulation.NF-Y transcription factor complex.component NF-YA'	'nitab4.5_0001225g0060.1'	'component NF-YA of NF-Y transcription factor complex (original description: CCAAT-binding factor, conserved site, CCAAT-binding transcription factor, subunit B) &'	T
'15.5.51.1'	'RNA biosynthesis.transcriptional regulation.NF-Y transcription factor complex.component NF-YA'	'nitab4.5_0001587g0040.1'	'component NF-YA of NF-Y transcription factor complex (original description: CCAAT-binding transcription factor, subunit B) &'	T
'15.5.51.1'	'RNA biosynthesis.transcriptional regulation.NF-Y transcription factor complex.component NF-YA'	'nitab4.5_0005476g0020.1'	'component NF-YA of NF-Y transcription factor complex (original description: CCAAT-binding transcription factor, subunit B, CCAAT-binding factor, conserved site) &'	T
'15.5.51.1'	'RNA biosynthesis.transcriptional regulation.NF-Y transcription factor complex.component NF-YA'	'nitab4.5_0007165g0020.1'	'component NF-YA of NF-Y transcription factor complex (original description: CCAAT-binding factor, conserved site, CCAAT-binding transcription factor, subunit B) &'	T
'15.5.51.1'	'RNA biosynthesis.transcriptional regulation.NF-Y transcription factor complex.component NF-YA'	'nitab4.5_0000189g0260.1'	'component NF-YA of NF-Y transcription factor complex (original description: CCAAT-binding transcription factor, subunit B, CCAAT-binding factor, conserved site) &'	T
'15.5.51.1'	'RNA biosynthesis.transcriptional regulation.NF-Y transcription factor complex.component NF-YA'	'nitab4.5_0002177g0160.1'	'component NF-YA of NF-Y transcription factor complex (original description: CCAAT-binding transcription factor, subunit B, CCAAT-binding factor, conserved site) &'	T
'15.5.51.1'	'RNA biosynthesis.transcriptional regulation.NF-Y transcription factor complex.component NF-YA'	'nitab4.5_0002741g0160.1'	'component NF-YA of NF-Y transcription factor complex (original description: CCAAT-binding transcription factor, subunit B) &'	T
'15.5.51.1'	'RNA biosynthesis.transcriptional regulation.NF-Y transcription factor complex.component NF-YA'	'nitab4.5_0003874g0020.1'	'component NF-YA of NF-Y transcription factor complex (original description: CCAAT-binding transcription factor, subunit B, CCAAT-binding factor, conserved site) &'	T
'15.5.51.1'	'RNA biosynthesis.transcriptional regulation.NF-Y transcription factor complex.component NF-YA'	'nitab4.5_0000549g0010.1'	'component NF-YA of NF-Y transcription factor complex (original description: CCAAT-binding transcription factor, subunit B, CCAAT-binding factor, conserved site) &'	T
'15.5.51.1'	'RNA biosynthesis.transcriptional regulation.NF-Y transcription factor complex.component NF-YA'	'nitab4.5_0006105g0020.1'	'component NF-YA of NF-Y transcription factor complex (original description: CCAAT-binding transcription factor, subunit B, CCAAT-binding factor, conserved site) &'	T
'15.5.51.1'	'RNA biosynthesis.transcriptional regulation.NF-Y transcription factor complex.component NF-YA'	'nitab4.5_0000082g0020.1'	'component NF-YA of NF-Y transcription factor complex (original description: CCAAT-binding transcription factor, subunit B) &'	T
'15.5.51.1'	'RNA biosynthesis.transcriptional regulation.NF-Y transcription factor complex.component NF-YA'	'nitab4.5_0008405g0020.1'	'component NF-YA of NF-Y transcription factor complex (original description: CCAAT-binding transcription factor, subunit B, CCAAT-binding factor, conserved site) &'	T
'15.5.51.1'	'RNA biosynthesis.transcriptional regulation.NF-Y transcription factor complex.component NF-YA'	'nitab4.5_0000220g0150.1'	'component NF-YA of NF-Y transcription factor complex (original description: CCAAT-binding transcription factor, subunit B) &'	T
'15.5.51.1'	'RNA biosynthesis.transcriptional regulation.NF-Y transcription factor complex.component NF-YA'	'nitab4.5_0002642g0010.1'	'component NF-YA of NF-Y transcription factor complex (original description: CCAAT-binding transcription factor, subunit B, CCAAT-binding factor, conserved site) &'	T
'15.5.51.1'	'RNA biosynthesis.transcriptional regulation.NF-Y transcription factor complex.component NF-YA'	'nitab4.5_0005257g0040.1'	'component NF-YA of NF-Y transcription factor complex (original description: CCAAT-binding transcription factor, subunit B) &'	T
'15.5.51.1'	'RNA biosynthesis.transcriptional regulation.NF-Y transcription factor complex.component NF-YA'	'nitab4.5_0000023g0710.1'	'component NF-YA of NF-Y transcription factor complex (original description: CCAAT-binding factor, conserved site, CCAAT-binding transcription factor, subunit B) &'	T
'15.5.51.1'	'RNA biosynthesis.transcriptional regulation.NF-Y transcription factor complex.component NF-YA'	'nitab4.5_0002165g0020.1'	'component NF-YA of NF-Y transcription factor complex (original description: CCAAT-binding transcription factor, subunit B) &'	T
'15.5.51.1'	'RNA biosynthesis.transcriptional regulation.NF-Y transcription factor complex.component NF-YA'	'nitab4.5_0002842g0120.1'	'component NF-YA of NF-Y transcription factor complex (original description: CCAAT-binding transcription factor, subunit B, CCAAT-binding factor, conserved site) &'	T
'15.5.51.2'	'RNA biosynthesis.transcriptional regulation.NF-Y transcription factor complex.component NF-YB'	'nitab4.5_0001604g0010.1'	'component NF-YB of NF-Y transcription factor complex (original description: Histone-fold, Transcription factor CBF/NF-Y/archaeal histone, Transcription factor, NFYB/HAP3 subunit) &'	T
'15.5.51.2'	'RNA biosynthesis.transcriptional regulation.NF-Y transcription factor complex.component NF-YB'	'nitab4.5_0007565g0010.1'	'component NF-YB of NF-Y transcription factor complex (original description: Transcription factor CBF/NF-Y/archaeal histone, Histone-fold, Transcription factor, NFYB/HAP3, conserved site, Transcription factor, NFYB/HAP3 subunit) &'	T
'15.5.51.2'	'RNA biosynthesis.transcriptional regulation.NF-Y transcription factor complex.component NF-YB'	'nitab4.5_0003749g0020.1'	'component NF-YB of NF-Y transcription factor complex (original description: Histone-fold, Transcription factor, NFYB/HAP3 subunit, Transcription factor CBF/NF-Y/archaeal histone) &'	T
'15.5.51.2'	'RNA biosynthesis.transcriptional regulation.NF-Y transcription factor complex.component NF-YB'	'nitab4.5_0001296g0100.1'	'component NF-YB of NF-Y transcription factor complex (original description: Transcription factor, NFYB/HAP3, conserved site, Histone-fold, Transcription factor, NFYB/HAP3 subunit, Transcription factor CBF/NF-Y/archaeal histone) &'	T
'15.5.51.2'	'RNA biosynthesis.transcriptional regulation.NF-Y transcription factor complex.component NF-YB'	'nitab4.5_0006596g0010.1'	'component NF-YB of NF-Y transcription factor complex (original description: Transcription factor CBF/NF-Y/archaeal histone, Histone-fold, Transcription factor, NFYB/HAP3, conserved site, Transcription factor, NFYB/HAP3 subunit) &'	T
'15.5.51.2'	'RNA biosynthesis.transcriptional regulation.NF-Y transcription factor complex.component NF-YB'	'nitab4.5_0006039g0010.1'	'component NF-YB of NF-Y transcription factor complex (original description: Transcription factor CBF/NF-Y/archaeal histone, Transcription factor, NFYB/HAP3 subunit, Transcription factor, NFYB/HAP3, conserved site, Histone-fold) &'	T
'15.5.51.2'	'RNA biosynthesis.transcriptional regulation.NF-Y transcription factor complex.component NF-YB'	'nitab4.5_0007415g0030.1'	'component NF-YB of NF-Y transcription factor complex (original description: Transcription factor, NFYB/HAP3 subunit, Histone-fold, Transcription factor CBF/NF-Y/archaeal histone) &'	T
'15.5.51.2'	'RNA biosynthesis.transcriptional regulation.NF-Y transcription factor complex.component NF-YB'	'nitab4.5_0002843g0030.1'	'component NF-YB of NF-Y transcription factor complex (original description: Transcription factor CBF/NF-Y/archaeal histone, Transcription factor, NFYB/HAP3, conserved site, Transcription factor, NFYB/HAP3 subunit, Histone-fold) &'	T
'15.5.51.2'	'RNA biosynthesis.transcriptional regulation.NF-Y transcription factor complex.component NF-YB'	'nitab4.5_0000905g0110.1'	'component NF-YB of NF-Y transcription factor complex (original description: Histone-fold, Transcription factor, NFYB/HAP3 subunit, Transcription factor, NFYB/HAP3, conserved site, Transcription factor CBF/NF-Y/archaeal histone) &'	T
'15.5.51.2'	'RNA biosynthesis.transcriptional regulation.NF-Y transcription factor complex.component NF-YB'	'nitab4.5_0003582g0020.1'	'component NF-YB of NF-Y transcription factor complex (original description: Histone-fold, Transcription factor CBF/NF-Y/archaeal histone, Transcription factor, NFYB/HAP3 subunit, Transcription factor, NFYB/HAP3, conserved site) &'	T
'15.5.51.2'	'RNA biosynthesis.transcriptional regulation.NF-Y transcription factor complex.component NF-YB'	'nitab4.5_0000156g0180.1'	'component NF-YB of NF-Y transcription factor complex (original description: Histone-fold, Transcription factor, NFYB/HAP3, conserved site, Transcription factor, NFYB/HAP3 subunit, Transcription factor CBF/NF-Y/archaeal histone) &'	T
'15.5.51.2'	'RNA biosynthesis.transcriptional regulation.NF-Y transcription factor complex.component NF-YB'	'nitab4.5_0000061g0290.1'	'component NF-YB of NF-Y transcription factor complex (original description: Transcription factor CBF/NF-Y/archaeal histone, Transcription factor, NFYB/HAP3, conserved site, Histone-fold, Transcription factor, NFYB/HAP3 subunit) &'	T
'15.5.51.2'	'RNA biosynthesis.transcriptional regulation.NF-Y transcription factor complex.component NF-YB'	'nitab4.5_0001142g0020.1'	'component NF-YB of NF-Y transcription factor complex (original description: Histone-fold, Transcription factor CBF/NF-Y/archaeal histone, Transcription factor, NFYB/HAP3, conserved site, Transcription factor, NFYB/HAP3 subunit) &'	T
'15.5.51.2'	'RNA biosynthesis.transcriptional regulation.NF-Y transcription factor complex.component NF-YB'	'nitab4.5_0008283g0020.1'	'component NF-YB of NF-Y transcription factor complex (original description: Transcription factor CBF/NF-Y/archaeal histone, Histone-fold, Transcription factor, NFYB/HAP3 subunit) &'	T
'15.5.51.2'	'RNA biosynthesis.transcriptional regulation.NF-Y transcription factor complex.component NF-YB'	'nitab4.5_0012359g0010.1'	'component NF-YB of NF-Y transcription factor complex (original description: Histone-fold, Transcription factor, NFYB/HAP3 subunit, Transcription factor CBF/NF-Y/archaeal histone, Transcription factor, NFYB/HAP3, conserved site) &'	T
'15.5.51.2'	'RNA biosynthesis.transcriptional regulation.NF-Y transcription factor complex.component NF-YB'	'nitab4.5_0000147g0320.1'	'component NF-YB of NF-Y transcription factor complex (original description: Transcription factor, NFYB/HAP3, conserved site, Transcription factor CBF/NF-Y/archaeal histone, Histone-fold, Transcription factor, NFYB/HAP3 subunit) &'	T
'15.5.51.2'	'RNA biosynthesis.transcriptional regulation.NF-Y transcription factor complex.component NF-YB'	'nitab4.5_0006508g0040.1'	'component NF-YB of NF-Y transcription factor complex (original description: Transcription factor, NFYB/HAP3 subunit, Histone-fold, Transcription factor, NFYB/HAP3, conserved site, Transcription factor CBF/NF-Y/archaeal histone) &'	T
'15.5.51.2'	'RNA biosynthesis.transcriptional regulation.NF-Y transcription factor complex.component NF-YB'	'nitab4.5_0000461g0280.1'	'component NF-YB of NF-Y transcription factor complex (original description: Transcription factor CBF/NF-Y/archaeal histone, Histone-fold, Transcription factor, NFYB/HAP3 subunit, Transcription factor, NFYB/HAP3, conserved site) &'	T
'15.5.51.2'	'RNA biosynthesis.transcriptional regulation.NF-Y transcription factor complex.component NF-YB'	'nitab4.5_0006242g0020.1'	'component NF-YB of NF-Y transcription factor complex (original description: Transcription factor, NFYB/HAP3, conserved site, Transcription factor, NFYB/HAP3 subunit, Histone-fold, Transcription factor CBF/NF-Y/archaeal histone) &'	T
'15.5.51.2'	'RNA biosynthesis.transcriptional regulation.NF-Y transcription factor complex.component NF-YB'	'nitab4.5_0002344g0150.1'	'component NF-YB of NF-Y transcription factor complex (original description: Transcription factor, NFYB/HAP3 subunit, Histone-fold, Transcription factor, NFYB/HAP3, conserved site, Transcription factor CBF/NF-Y/archaeal histone) &'	T
'15.5.51.2'	'RNA biosynthesis.transcriptional regulation.NF-Y transcription factor complex.component NF-YB'	'nitab4.5_0013475g0010.1'	'component NF-YB of NF-Y transcription factor complex (original description: Histone-fold, Transcription factor, NFYB/HAP3 subunit, Transcription factor CBF/NF-Y/archaeal histone, Transcription factor, NFYB/HAP3, conserved site) &'	T
'15.5.51.2'	'RNA biosynthesis.transcriptional regulation.NF-Y transcription factor complex.component NF-YB'	'nitab4.5_0001697g0090.1'	'component NF-YB of NF-Y transcription factor complex (original description: Transcription factor CBF/NF-Y/archaeal histone, Histone-fold, Transcription factor, NFYB/HAP3 subunit, Transcription factor, NFYB/HAP3, conserved site) &'	T
'15.5.51.3'	'RNA biosynthesis.transcriptional regulation.NF-Y transcription factor complex.component NF-YC'	'nitab4.5_0004032g0040.1'	'component NF-YC of NF-Y transcription factor complex (original description: Histone-fold, Transcriptional activator NFYC/HAP5 subunit, Transcription factor CBF/NF-Y/archaeal histone) &'	T
'15.5.51.3'	'RNA biosynthesis.transcriptional regulation.NF-Y transcription factor complex.component NF-YC'	'nitab4.5_0005927g0010.1'	'component NF-YC of NF-Y transcription factor complex (original description: Histone-fold, Transcriptional activator NFYC/HAP5 subunit, Transcription factor CBF/NF-Y/archaeal histone) &'	T
'15.5.51.3'	'RNA biosynthesis.transcriptional regulation.NF-Y transcription factor complex.component NF-YC'	'nitab4.5_0000753g0190.1'	'component NF-YC of NF-Y transcription factor complex (original description: Transcriptional activator NFYC/HAP5 subunit, Transcription factor CBF/NF-Y/archaeal histone, Histone-fold) &'	T
'15.5.51.3'	'RNA biosynthesis.transcriptional regulation.NF-Y transcription factor complex.component NF-YC'	'nitab4.5_0000630g0020.1'	'component NF-YC of NF-Y transcription factor complex (original description: Transcriptional activator NFYC/HAP5 subunit, Histone-fold, Transcription factor CBF/NF-Y/archaeal histone) &'	T
'15.5.51.3'	'RNA biosynthesis.transcriptional regulation.NF-Y transcription factor complex.component NF-YC'	'nitab4.5_0003213g0040.1'	'component NF-YC of NF-Y transcription factor complex (original description: Transcriptional activator NFYC/HAP5 subunit, Histone-fold, Transcription factor CBF/NF-Y/archaeal histone) &'	T
'15.5.51.3'	'RNA biosynthesis.transcriptional regulation.NF-Y transcription factor complex.component NF-YC'	'nitab4.5_0000624g0020.1'	'component NF-YC of NF-Y transcription factor complex (original description: Transcriptional activator NFYC/HAP5 subunit, Histone-fold, Transcription factor CBF/NF-Y/archaeal histone) &'	T
'15.5.51.3'	'RNA biosynthesis.transcriptional regulation.NF-Y transcription factor complex.component NF-YC'	'nitab4.5_0003948g0020.1'	'component NF-YC of NF-Y transcription factor complex (original description: Transcriptional activator NFYC/HAP5 subunit, Histone-fold, Transcription factor CBF/NF-Y/archaeal histone) &'	T
'15.5.51.3'	'RNA biosynthesis.transcriptional regulation.NF-Y transcription factor complex.component NF-YC'	'nitab4.5_0000339g0100.1'	'component NF-YC of NF-Y transcription factor complex (original description: Histone-fold, Transcription factor CBF/NF-Y/archaeal histone, Transcriptional activator NFYC/HAP5 subunit) &'	T
'15.5.51.3'	'RNA biosynthesis.transcriptional regulation.NF-Y transcription factor complex.component NF-YC'	'nitab4.5_0001311g0050.1'	'component NF-YC of NF-Y transcription factor complex (original description: Transcription factor CBF/NF-Y/archaeal histone, Transcriptional activator NFYC/HAP5 subunit, Histone-fold) &'	T
'15.5.52'	'RNA biosynthesis.transcriptional regulation.GRF-GIF transcription factor complex'	''	''
'15.5.52.1'	'RNA biosynthesis.transcriptional regulation.GRF-GIF transcription factor complex.component GRF'	'nitab4.5_0006741g0010.1'	'component GRF of GRF-GIF transcriptional complex (original description: WRC, Glutamine-Leucine-Glutamine, QLQ) &'	T
'15.5.52.1'	'RNA biosynthesis.transcriptional regulation.GRF-GIF transcription factor complex.component GRF'	'nitab4.5_0000142g0370.1'	'component GRF of GRF-GIF transcriptional complex (original description: Glutamine-Leucine-Glutamine, QLQ, WRC) &'	T
'15.5.52.1'	'RNA biosynthesis.transcriptional regulation.GRF-GIF transcription factor complex.component GRF'	'nitab4.5_0002623g0050.1'	'component GRF of GRF-GIF transcriptional complex (original description: Glutamine-Leucine-Glutamine, QLQ, WRC) &'	T
'15.5.52.1'	'RNA biosynthesis.transcriptional regulation.GRF-GIF transcription factor complex.component GRF'	'nitab4.5_0001494g0010.1'	'component GRF of GRF-GIF transcriptional complex (original description: Glutamine-Leucine-Glutamine, QLQ, WRC) &'	T
'15.5.52.1'	'RNA biosynthesis.transcriptional regulation.GRF-GIF transcription factor complex.component GRF'	'nitab4.5_0027751g0010.1'	'component GRF of GRF-GIF transcriptional complex (original description: Glutamine-Leucine-Glutamine, QLQ) &'	T
'15.5.52.1'	'RNA biosynthesis.transcriptional regulation.GRF-GIF transcription factor complex.component GRF'	'nitab4.5_0003541g0030.1'	'component GRF of GRF-GIF transcriptional complex (original description: WRC) &'	T
'15.5.52.1'	'RNA biosynthesis.transcriptional regulation.GRF-GIF transcription factor complex.component GRF'	'nitab4.5_0002720g0070.1'	'component GRF of GRF-GIF transcriptional complex (original description: Glutamine-Leucine-Glutamine, QLQ, WRC) &'	T
'15.5.52.1'	'RNA biosynthesis.transcriptional regulation.GRF-GIF transcription factor complex.component GRF'	'nitab4.5_0001072g0050.1'	'component GRF of GRF-GIF transcriptional complex (original description: Glutamine-Leucine-Glutamine, QLQ, WRC) &'	T
'15.5.52.1'	'RNA biosynthesis.transcriptional regulation.GRF-GIF transcription factor complex.component GRF'	'nitab4.5_0001424g0060.1'	'component GRF of GRF-GIF transcriptional complex (original description: WRC, Glutamine-Leucine-Glutamine, QLQ) &'	T
'15.5.52.1'	'RNA biosynthesis.transcriptional regulation.GRF-GIF transcription factor complex.component GRF'	'nitab4.5_0004320g0010.1'	'component GRF of GRF-GIF transcriptional complex (original description: Glutamine-Leucine-Glutamine, QLQ, WRC) &'	T
'15.5.52.1'	'RNA biosynthesis.transcriptional regulation.GRF-GIF transcription factor complex.component GRF'	'nitab4.5_0003970g0050.1'	'component GRF of GRF-GIF transcriptional complex (original description: Glutamine-Leucine-Glutamine, QLQ, WRC) &'	T
'15.5.52.1'	'RNA biosynthesis.transcriptional regulation.GRF-GIF transcription factor complex.component GRF'	'nitab4.5_0001426g0010.1'	'component GRF of GRF-GIF transcriptional complex (original description: WRC, Glutamine-Leucine-Glutamine, QLQ) &'	T
'15.5.52.1'	'RNA biosynthesis.transcriptional regulation.GRF-GIF transcription factor complex.component GRF'	'nitab4.5_0004686g0010.1'	'component GRF of GRF-GIF transcriptional complex (original description: Glutamine-Leucine-Glutamine, QLQ, WRC) &'	T
'15.5.52.1'	'RNA biosynthesis.transcriptional regulation.GRF-GIF transcription factor complex.component GRF'	'nitab4.5_0005880g0050.1'	'component GRF of GRF-GIF transcriptional complex (original description: Glutamine-Leucine-Glutamine, QLQ, WRC, Uncharacterised protein family Ycf2) &'	T
'15.5.52.1'	'RNA biosynthesis.transcriptional regulation.GRF-GIF transcription factor complex.component GRF'	'nitab4.5_0008141g0020.1'	'component GRF of GRF-GIF transcriptional complex (original description: Glutamine-Leucine-Glutamine, QLQ, WRC) &'	T
'15.5.52.1'	'RNA biosynthesis.transcriptional regulation.GRF-GIF transcription factor complex.component GRF'	'nitab4.5_0010186g0040.1'	'component GRF of GRF-GIF transcriptional complex (original description: WRC, Glutamine-Leucine-Glutamine, QLQ) &'	T
'15.5.52.1'	'RNA biosynthesis.transcriptional regulation.GRF-GIF transcription factor complex.component GRF'	'nitab4.5_0001033g0050.1'	'component GRF of GRF-GIF transcriptional complex (original description: Glutamine-Leucine-Glutamine, QLQ, WRC) &'	T
'15.5.52.1'	'RNA biosynthesis.transcriptional regulation.GRF-GIF transcription factor complex.component GRF'	'nitab4.5_0000024g0170.1'	'component GRF of GRF-GIF transcriptional complex (original description: Glutamine-Leucine-Glutamine, QLQ, WRC) &'	T
'15.5.52.1'	'RNA biosynthesis.transcriptional regulation.GRF-GIF transcription factor complex.component GRF'	'nitab4.5_0005486g0010.1'	'component GRF of GRF-GIF transcriptional complex (original description: Glutamine-Leucine-Glutamine, QLQ, WRC) &'	T
'15.5.52.1'	'RNA biosynthesis.transcriptional regulation.GRF-GIF transcription factor complex.component GRF'	'nitab4.5_0000943g0150.1'	'component GRF of GRF-GIF transcriptional complex (original description: WRC) &'	T
'15.5.52.1'	'RNA biosynthesis.transcriptional regulation.GRF-GIF transcription factor complex.component GRF'	'nitab4.5_0000963g0060.1'	'component GRF of GRF-GIF transcriptional complex (original description: WRC, Glutamine-Leucine-Glutamine, QLQ) &'	T
'15.5.52.1'	'RNA biosynthesis.transcriptional regulation.GRF-GIF transcription factor complex.component GRF'	'nitab4.5_0000319g0230.1'	'component GRF of GRF-GIF transcriptional complex (original description: WRC, Glutamine-Leucine-Glutamine, QLQ) &'	T
'15.5.52.1'	'RNA biosynthesis.transcriptional regulation.GRF-GIF transcription factor complex.component GRF'	'nitab4.5_0005167g0090.1'	'component GRF of GRF-GIF transcriptional complex (original description: Glutamine-Leucine-Glutamine, QLQ, WRC) &'	T
'15.5.52.1'	'RNA biosynthesis.transcriptional regulation.GRF-GIF transcription factor complex.component GRF'	'nitab4.5_0000343g0120.1'	'component GRF of GRF-GIF transcriptional complex (original description: WRC, Glutamine-Leucine-Glutamine, QLQ) &'	T
'15.5.52.1'	'RNA biosynthesis.transcriptional regulation.GRF-GIF transcription factor complex.component GRF'	'nitab4.5_0007826g0010.1'	'component GRF of GRF-GIF transcriptional complex (original description: WRC, Glutamine-Leucine-Glutamine, QLQ) &'	T
'15.5.52.1'	'RNA biosynthesis.transcriptional regulation.GRF-GIF transcription factor complex.component GRF'	'nitab4.5_0000132g0060.1'	'component GRF of GRF-GIF transcriptional complex (original description: WRC, Glutamine-Leucine-Glutamine, QLQ) &'	T
'15.5.52.1'	'RNA biosynthesis.transcriptional regulation.GRF-GIF transcription factor complex.component GRF'	'nitab4.5_0006389g0010.1'	'component GRF of GRF-GIF transcriptional complex (original description: Glutamine-Leucine-Glutamine, QLQ, WRC) &'	T
'15.5.52.2'	'RNA biosynthesis.transcriptional regulation.GRF-GIF transcription factor complex.cofactor component GIF'	'nitab4.5_0001993g0030.1'	'cofactor component GIF of GRF-GIF transcriptional complex (original description: SS18 family) &'	T
'15.5.52.2'	'RNA biosynthesis.transcriptional regulation.GRF-GIF transcription factor complex.cofactor component GIF'	'nitab4.5_0001117g0090.1'	'cofactor component GIF of GRF-GIF transcriptional complex'	T
'15.5.52.2'	'RNA biosynthesis.transcriptional regulation.GRF-GIF transcription factor complex.cofactor component GIF'	'nitab4.5_0003799g0020.1'	'cofactor component GIF of GRF-GIF transcriptional complex (original description: SS18 family) &'	T
'15.5.52.2'	'RNA biosynthesis.transcriptional regulation.GRF-GIF transcription factor complex.cofactor component GIF'	'nitab4.5_0002640g0040.1'	'cofactor component GIF of GRF-GIF transcriptional complex (original description: SS18 family) &'	T
'15.5.52.2'	'RNA biosynthesis.transcriptional regulation.GRF-GIF transcription factor complex.cofactor component GIF'	'nitab4.5_0000319g0250.1'	'cofactor component GIF of GRF-GIF transcriptional complex (original description: SS18 family) &'	T
'15.5.52.2'	'RNA biosynthesis.transcriptional regulation.GRF-GIF transcription factor complex.cofactor component GIF'	'nitab4.5_0007901g0050.1'	'cofactor component GIF of GRF-GIF transcriptional complex (original description: SS18 family) &'	T
'15.5.52.2'	'RNA biosynthesis.transcriptional regulation.GRF-GIF transcription factor complex.cofactor component GIF'	'nitab4.5_0000768g0010.1'	'cofactor component GIF of GRF-GIF transcriptional complex (original description: SS18 family) &'	T
'15.5.53'	'RNA biosynthesis.transcriptional regulation.transcriptional repression'	''	''
'15.5.53.1'	'RNA biosynthesis.transcriptional regulation.transcriptional repression.transcriptional co-repressor (TPL/TPR)'	'nitab4.5_0002612g0050.1'	'transcriptional co-repressor (TPL/TPR) (original description: LisH dimerisation motif, WD40 repeat, Topless family, CTLH, C-terminal LisH motif, WD40-repeat-containing domain, WD40 repeat, conserved site, WD40/YVTN repeat-like-containing domain) &'	T
'15.5.53.1'	'RNA biosynthesis.transcriptional regulation.transcriptional repression.transcriptional co-repressor (TPL/TPR)'	'nitab4.5_0014776g0010.1'	'transcriptional co-repressor (TPL/TPR) (original description: LisH dimerisation motif, CTLH, C-terminal LisH motif, WD40-repeat-containing domain, Topless family, WD40 repeat, WD40 repeat, conserved site, WD40/YVTN repeat-like-containing domain) &'	T
'15.5.53.1'	'RNA biosynthesis.transcriptional regulation.transcriptional repression.transcriptional co-repressor (TPL/TPR)'	'nitab4.5_0009429g0020.1'	'transcriptional co-repressor (TPL/TPR) (original description: CTLH, C-terminal LisH motif, WD40 repeat, conserved site, WD40/YVTN repeat-like-containing domain, WD40-repeat-containing domain, WD40 repeat, LisH dimerisation motif, Topless family) &'	T
'15.5.53.1'	'RNA biosynthesis.transcriptional regulation.transcriptional repression.transcriptional co-repressor (TPL/TPR)'	'nitab4.5_0000543g0060.1'	'transcriptional co-repressor (TPL/TPR) (original description: Topless family, LisH dimerisation motif, WD40 repeat, WD40/YVTN repeat-like-containing domain, WD40 repeat, conserved site, WD40-repeat-containing domain, CTLH, C-terminal LisH motif) &'	T
'15.5.53.1'	'RNA biosynthesis.transcriptional regulation.transcriptional repression.transcriptional co-repressor (TPL/TPR)'	'nitab4.5_0001017g0010.1'	'transcriptional co-repressor (TPL/TPR) (original description: CTLH, C-terminal LisH motif, Topless family, WD40-repeat-containing domain, WD40 repeat, LisH dimerisation motif, WD40/YVTN repeat-like-containing domain, WD40 repeat, conserved site) &'	T
'15.5.53.1'	'RNA biosynthesis.transcriptional regulation.transcriptional repression.transcriptional co-repressor (TPL/TPR)'	'nitab4.5_0002322g0070.1'	'transcriptional co-repressor (TPL/TPR) (original description: Topless family, WD40 repeat, WD40 repeat, conserved site, LisH dimerisation motif, WD40-repeat-containing domain, WD40/YVTN repeat-like-containing domain, CTLH, C-terminal LisH motif) &'	T
'15.5.53.1'	'RNA biosynthesis.transcriptional regulation.transcriptional repression.transcriptional co-repressor (TPL/TPR)'	'nitab4.5_0001266g0020.1'	'transcriptional co-repressor (TPL/TPR) (original description: WD40-repeat-containing domain, LisH dimerisation motif, WD40/YVTN repeat-like-containing domain, WD40 repeat, conserved site, WD40 repeat, Topless family, Quinonprotein alcohol dehydrogenase-like superfamily, CTLH, C-terminal LisH motif) &'	T
'15.5.53.1'	'RNA biosynthesis.transcriptional regulation.transcriptional repression.transcriptional co-repressor (TPL/TPR)'	'nitab4.5_0000028g0070.1'	'transcriptional co-repressor (TPL/TPR) (original description: WD40 repeat, CTLH, C-terminal LisH motif, WD40-repeat-containing domain, WD40 repeat, conserved site, WD40/YVTN repeat-like-containing domain, Topless family) &'	T
'15.5.53.1'	'RNA biosynthesis.transcriptional regulation.transcriptional repression.transcriptional co-repressor (TPL/TPR)'	'nitab4.5_0000005g0570.1'	'transcriptional co-repressor (TPL/TPR) (original description: WD40-repeat-containing domain, WD40/YVTN repeat-like-containing domain, WD40 repeat, Topless family, WD40 repeat, conserved site, Quinonprotein alcohol dehydrogenase-like superfamily, CTLH, C-terminal LisH motif) &'	T
'15.5.53.1'	'RNA biosynthesis.transcriptional regulation.transcriptional repression.transcriptional co-repressor (TPL/TPR)'	'nitab4.5_0001776g0060.1'	'transcriptional co-repressor (TPL/TPR) (original description: LisH dimerisation motif, WD40 repeat, CTLH, C-terminal LisH motif, WD40-repeat-containing domain, Topless family, WD40 repeat, conserved site, WD40/YVTN repeat-like-containing domain) &'	T
'15.5.53.1'	'RNA biosynthesis.transcriptional regulation.transcriptional repression.transcriptional co-repressor (TPL/TPR)'	'nitab4.5_0003463g0090.1'	'transcriptional co-repressor (TPL/TPR) (original description: WD40 repeat, CTLH, C-terminal LisH motif, Quinonprotein alcohol dehydrogenase-like superfamily, Topless family, WD40-repeat-containing domain, WD40/YVTN repeat-like-containing domain, WD40 repeat, conserved site, Cytochrome cd1-nitrite reductase-like, haem d1 domain) &'	T
'15.5.53.2'	'RNA biosynthesis.transcriptional regulation.transcriptional repression.transcriptional co-repressor (LUG)'	'nitab4.5_0005745g0040.1'	'transcriptional co-repressor (LUG) (original description: WD40 repeat, conserved site, WD40 repeat, WD40-repeat-containing domain, WD40/YVTN repeat-like-containing domain) &'	T
'15.5.53.2'	'RNA biosynthesis.transcriptional regulation.transcriptional repression.transcriptional co-repressor (LUG)'	'nitab4.5_0005122g0020.1'	'transcriptional co-repressor (LUG) (original description: WD40 repeat, WD40/YVTN repeat-like-containing domain, WD40-repeat-containing domain, WD40 repeat, conserved site) &'	T
'15.5.53.2'	'RNA biosynthesis.transcriptional regulation.transcriptional repression.transcriptional co-repressor (LUG)'	'nitab4.5_0000045g0120.1'	'transcriptional co-repressor (LUG) (original description: LisH dimerisation motif, LisH dimerisation motif, subgroup, WD40-repeat-containing domain, WD40 repeat, WD40 repeat, conserved site, WD40/YVTN repeat-like-containing domain) &'	T
'15.5.53.2'	'RNA biosynthesis.transcriptional regulation.transcriptional repression.transcriptional co-repressor (LUG)'	'nitab4.5_0003866g0030.1'	'transcriptional co-repressor (LUG) (original description: WD40 repeat, WD40/YVTN repeat-like-containing domain, WD40-repeat-containing domain, G-protein beta WD-40 repeat, WD40 repeat, conserved site) &'	T
'15.5.53.2'	'RNA biosynthesis.transcriptional regulation.transcriptional repression.transcriptional co-repressor (LUG)'	'nitab4.5_0006192g0020.1'	'transcriptional co-repressor (LUG) (original description: WD40-repeat-containing domain, LisH dimerisation motif, WD40 repeat, conserved site, WD40 repeat, LisH dimerisation motif, subgroup, WD40/YVTN repeat-like-containing domain) &'	T
'15.5.53.2'	'RNA biosynthesis.transcriptional regulation.transcriptional repression.transcriptional co-repressor (LUG)'	'nitab4.5_0013984g0020.1'	'transcriptional co-repressor (LUG) (original description: WD40 repeat, WD40-repeat-containing domain, WD40 repeat, conserved site, WD40/YVTN repeat-like-containing domain) &'	T
'15.5.53.2'	'RNA biosynthesis.transcriptional regulation.transcriptional repression.transcriptional co-repressor (LUG)'	'nitab4.5_0012093g0010.1'	'transcriptional co-repressor (LUG) (original description: WD40 repeat, LisH dimerisation motif, WD40 repeat, conserved site, WD40-repeat-containing domain, G-protein beta WD-40 repeat, LisH dimerisation motif, subgroup, WD40/YVTN repeat-like-containing domain) &'	T
'15.5.53.2'	'RNA biosynthesis.transcriptional regulation.transcriptional repression.transcriptional co-repressor (LUG)'	'nitab4.5_0007329g0020.1'	'transcriptional co-repressor (LUG) (original description: WD40/YVTN repeat-like-containing domain, WD40 repeat, conserved site, WD40 repeat, WD40-repeat-containing domain) &'	T
'15.5.53.2'	'RNA biosynthesis.transcriptional regulation.transcriptional repression.transcriptional co-repressor (LUG)'	'nitab4.5_0007329g0040.1'	'transcriptional co-repressor (LUG) (original description: WD40 repeat, WD40/YVTN repeat-like-containing domain, WD40-repeat-containing domain, WD40 repeat, conserved site, Quinonprotein alcohol dehydrogenase-like superfamily) &'	T
'15.5.53.2'	'RNA biosynthesis.transcriptional regulation.transcriptional repression.transcriptional co-repressor (LUG)'	'nitab4.5_0007329g0050.1'	'transcriptional co-repressor (LUG) (original description: WD40-repeat-containing domain, WD40/YVTN repeat-like-containing domain, WD40 repeat, conserved site, WD40 repeat) &'	T
'15.5.53.2'	'RNA biosynthesis.transcriptional regulation.transcriptional repression.transcriptional co-repressor (LUG)'	'nitab4.5_0027546g0010.1'	'transcriptional co-repressor (LUG) (original description: WD40 repeat, G-protein beta WD-40 repeat, WD40-repeat-containing domain, WD40 repeat, conserved site, WD40/YVTN repeat-like-containing domain) &'	T
'15.5.53.2'	'RNA biosynthesis.transcriptional regulation.transcriptional repression.transcriptional co-repressor (LUG)'	'nitab4.5_0004434g0010.1'	'transcriptional co-repressor (LUG) (original description: WD40 repeat, conserved site, WD40 repeat, LisH dimerisation motif, WD40-repeat-containing domain, LisH dimerisation motif, subgroup, WD40/YVTN repeat-like-containing domain) &'	T
'15.5.53.2'	'RNA biosynthesis.transcriptional regulation.transcriptional repression.transcriptional co-repressor (LUG)'	'nitab4.5_0006206g0010.1'	'transcriptional co-repressor (LUG) (original description: WD40 repeat, WD40/YVTN repeat-like-containing domain, WD40-repeat-containing domain, WD40 repeat, conserved site, LisH dimerisation motif, subgroup, LisH dimerisation motif) &'	T
'15.5.53.3'	'RNA biosynthesis.transcriptional regulation.transcriptional repression.transcriptional co-repressor (AFP/NINJA)'	'nitab4.5_0009585g0020.1'	'transcriptional co-repressor (AFP/NINJA) (original description: Ninja) &'	T
'15.5.53.3'	'RNA biosynthesis.transcriptional regulation.transcriptional repression.transcriptional co-repressor (AFP/NINJA)'	'nitab4.5_0003583g0030.1'	'transcriptional co-repressor (AFP/NINJA) (original description: Ninja) &'	T
'15.5.53.3'	'RNA biosynthesis.transcriptional regulation.transcriptional repression.transcriptional co-repressor (AFP/NINJA)'	'nitab4.5_0003020g0150.1'	'transcriptional co-repressor (AFP/NINJA) (original description: Ninja) &'	T
'15.5.53.3'	'RNA biosynthesis.transcriptional regulation.transcriptional repression.transcriptional co-repressor (AFP/NINJA)'	'nitab4.5_0005072g0020.1'	'transcriptional co-repressor (AFP/NINJA) (original description: Ninja) &'	T
'15.5.53.3'	'RNA biosynthesis.transcriptional regulation.transcriptional repression.transcriptional co-repressor (AFP/NINJA)'	'nitab4.5_0013813g0010.1'	'transcriptional co-repressor (AFP/NINJA) (original description: Ninja) &'	T
'15.5.53.3'	'RNA biosynthesis.transcriptional regulation.transcriptional repression.transcriptional co-repressor (AFP/NINJA)'	'nitab4.5_0002957g0010.1'	'transcriptional co-repressor (AFP/NINJA) (original description: Ninja) &'	T
'15.5.53.3'	'RNA biosynthesis.transcriptional regulation.transcriptional repression.transcriptional co-repressor (AFP/NINJA)'	'nitab4.5_0004727g0020.1'	'transcriptional co-repressor (AFP/NINJA) (original description: Ninja) &'	T
'15.5.53.3'	'RNA biosynthesis.transcriptional regulation.transcriptional repression.transcriptional co-repressor (AFP/NINJA)'	'nitab4.5_0000212g0250.1'	'transcriptional co-repressor (AFP/NINJA) (original description: Ninja) &'	T
'15.5.53.3'	'RNA biosynthesis.transcriptional regulation.transcriptional repression.transcriptional co-repressor (AFP/NINJA)'	'nitab4.5_0013333g0010.1'	'transcriptional co-repressor (AFP/NINJA) (original description: Ninja) &'	T
'15.5.53.3'	'RNA biosynthesis.transcriptional regulation.transcriptional repression.transcriptional co-repressor (AFP/NINJA)'	'nitab4.5_0000231g0240.1'	'transcriptional co-repressor (AFP/NINJA) (original description: Ninja) &'	T
'15.5.53.3'	'RNA biosynthesis.transcriptional regulation.transcriptional repression.transcriptional co-repressor (AFP/NINJA)'	'nitab4.5_0000012g0160.1'	'transcriptional co-repressor (AFP/NINJA) (original description: Ninja) &'	T
'15.5.53.3'	'RNA biosynthesis.transcriptional regulation.transcriptional repression.transcriptional co-repressor (AFP/NINJA)'	'nitab4.5_0009076g0010.1'	'transcriptional co-repressor (AFP/NINJA) (original description: Ninja) &'	T
'15.5.53.3'	'RNA biosynthesis.transcriptional regulation.transcriptional repression.transcriptional co-repressor (AFP/NINJA)'	'nitab4.5_0007229g0010.1'	'transcriptional co-repressor (AFP/NINJA) (original description: Ninja) &'	T
'15.5.53.4'	'RNA biosynthesis.transcriptional regulation.transcriptional repression.transcriptional repressor (TIE/SPL)'	'nitab4.5_0000246g0110.1'	'transcriptional repressor (TIE/SPL)'	T
'15.5.53.4'	'RNA biosynthesis.transcriptional regulation.transcriptional repression.transcriptional repressor (TIE/SPL)'	'nitab4.5_0003202g0040.1'	'transcriptional repressor (TIE/SPL)'	T
'15.5.53.4'	'RNA biosynthesis.transcriptional regulation.transcriptional repression.transcriptional repressor (TIE/SPL)'	'nitab4.5_0001004g0030.1'	'transcriptional repressor (TIE/SPL)'	T
'15.5.53.4'	'RNA biosynthesis.transcriptional regulation.transcriptional repression.transcriptional repressor (TIE/SPL)'	'nitab4.5_0002431g0010.1'	'transcriptional repressor (TIE/SPL)'	T
'15.5.53.4'	'RNA biosynthesis.transcriptional regulation.transcriptional repression.transcriptional repressor (TIE/SPL)'	'nitab4.5_0001252g0050.1'	'transcriptional repressor (TIE/SPL)'	T
'15.5.53.4'	'RNA biosynthesis.transcriptional regulation.transcriptional repression.transcriptional repressor (TIE/SPL)'	'nitab4.5_0000297g0210.1'	'transcriptional repressor (TIE/SPL) (original description: Plant transcription factor NOZZLE) &'	T
'15.5.53.4'	'RNA biosynthesis.transcriptional regulation.transcriptional repression.transcriptional repressor (TIE/SPL)'	'nitab4.5_0014820g0010.1'	'transcriptional repressor (TIE/SPL)'	T
'15.5.53.4'	'RNA biosynthesis.transcriptional regulation.transcriptional repression.transcriptional repressor (TIE/SPL)'	'nitab4.5_0005445g0040.1'	'transcriptional repressor (TIE/SPL)'	T
'15.5.53.4'	'RNA biosynthesis.transcriptional regulation.transcriptional repression.transcriptional repressor (TIE/SPL)'	'nitab4.5_0003077g0030.1'	'transcriptional repressor (TIE/SPL)'	T
'15.5.53.5'	'RNA biosynthesis.transcriptional regulation.transcriptional repression.PPD-KIX transcriptional repressor complex'	''	''
'15.5.53.5.1'	'RNA biosynthesis.transcriptional regulation.transcriptional repression.PPD-KIX transcriptional repressor complex.component PEAPOD'	'nitab4.5_0000871g0020.1'	'component PEAPOD of PPD-KIX transcriptional repressor complex (original description: Tify) &'	T
'15.5.53.5.1'	'RNA biosynthesis.transcriptional regulation.transcriptional repression.PPD-KIX transcriptional repressor complex.component PEAPOD'	'nitab4.5_0015056g0010.1'	'component PEAPOD of PPD-KIX transcriptional repressor complex (original description: Tify, CO/COL/TOC1, conserved site) &'	T
'15.5.53.5.1'	'RNA biosynthesis.transcriptional regulation.transcriptional repression.PPD-KIX transcriptional repressor complex.component PEAPOD'	'nitab4.5_0001044g0010.1'	'component PEAPOD of PPD-KIX transcriptional repressor complex (original description: Tify, CO/COL/TOC1, conserved site) &'	T
'15.5.53.5.1'	'RNA biosynthesis.transcriptional regulation.transcriptional repression.PPD-KIX transcriptional repressor complex.component PEAPOD'	'nitab4.5_0000252g0230.1'	'component PEAPOD of PPD-KIX transcriptional repressor complex (original description: Tify) &'	T
'15.5.53.5.2'	'RNA biosynthesis.transcriptional regulation.transcriptional repression.PPD-KIX transcriptional repressor complex.component KIX'	'nitab4.5_0011210g0010.1'	'component KIX of PPD-KIX transcriptional repressor complex'	T
'15.5.53.5.2'	'RNA biosynthesis.transcriptional regulation.transcriptional repression.PPD-KIX transcriptional repressor complex.component KIX'	'nitab4.5_0005540g0010.1'	'component KIX of PPD-KIX transcriptional repressor complex'	T
'15.5.53.5.2'	'RNA biosynthesis.transcriptional regulation.transcriptional repression.PPD-KIX transcriptional repressor complex.component KIX'	'nitab4.5_0000209g0240.1'	'component KIX of PPD-KIX transcriptional repressor complex'	T
'15.5.53.5.2'	'RNA biosynthesis.transcriptional regulation.transcriptional repression.PPD-KIX transcriptional repressor complex.component KIX'	'nitab4.5_0000028g0130.1'	'component KIX of PPD-KIX transcriptional repressor complex'	T
'15.5.53.6'	'RNA biosynthesis.transcriptional regulation.transcriptional repression.transcriptional repressor (NF-X1)'	'nitab4.5_0000666g0080.1'	'transcriptional repressor (NF-X1) (original description: Zinc finger, NF-X1-type, Zinc finger, PHD-type, conserved site) &'	T
'15.5.53.6'	'RNA biosynthesis.transcriptional regulation.transcriptional repression.transcriptional repressor (NF-X1)'	'nitab4.5_0002450g0070.1'	'transcriptional repressor (NF-X1) (original description: Zinc finger, PHD-type, conserved site, Zinc finger, RING-type, Nucleotide-binding, alpha-beta plait, Zinc finger, RING/FYVE/PHD-type, Zinc finger, PHD-finger) &'	T
'15.5.53.6'	'RNA biosynthesis.transcriptional regulation.transcriptional repression.transcriptional repressor (NF-X1)'	'nitab4.5_0001032g0040.1'	'transcriptional repressor (NF-X1) (original description: Zinc finger, NF-X1-type) &'	T
'15.5.54'	'RNA biosynthesis.transcriptional regulation.transcriptional co-activator (BET/GTE)'	'nitab4.5_0000955g0010.1'	'transcriptional co-activator (BET/GTE) (original description: NET domain, Bromodomain) &'	T
'15.5.54'	'RNA biosynthesis.transcriptional regulation.transcriptional co-activator (BET/GTE)'	'nitab4.5_0003291g0020.1'	'transcriptional co-activator (BET/GTE) (original description: Bromodomain, NET domain) &'	T
'15.5.54'	'RNA biosynthesis.transcriptional regulation.transcriptional co-activator (BET/GTE)'	'nitab4.5_0006073g0010.1'	'transcriptional co-activator (BET/GTE) (original description: Bromodomain, NET domain) &'	T
'15.5.54'	'RNA biosynthesis.transcriptional regulation.transcriptional co-activator (BET/GTE)'	'nitab4.5_0003714g0120.1'	'transcriptional co-activator (BET/GTE) (original description: Oxoglutarate/iron-dependent dioxygenase, Bromodomain, Isopenicillin N synthase-like, Non-haem dioxygenase N-terminal domain) &'	T
'15.5.54'	'RNA biosynthesis.transcriptional regulation.transcriptional co-activator (BET/GTE)'	'nitab4.5_0000581g0070.1'	'transcriptional co-activator (BET/GTE) (original description: Bromodomain, NET domain) &'	T
'15.5.54'	'RNA biosynthesis.transcriptional regulation.transcriptional co-activator (BET/GTE)'	'nitab4.5_0005440g0060.1'	'transcriptional co-activator (BET/GTE) (original description: Bromodomain, Bromodomain, conserved site, NET domain) &'	T
'15.5.54'	'RNA biosynthesis.transcriptional regulation.transcriptional co-activator (BET/GTE)'	'nitab4.5_0001208g0040.1'	'transcriptional co-activator (BET/GTE) (original description: Bromodomain, NET domain, Bromodomain, conserved site) &'	T
'15.5.54'	'RNA biosynthesis.transcriptional regulation.transcriptional co-activator (BET/GTE)'	'nitab4.5_0001863g0010.1'	'transcriptional co-activator (BET/GTE) (original description: Bromodomain) &'	T
'15.5.54'	'RNA biosynthesis.transcriptional regulation.transcriptional co-activator (BET/GTE)'	'nitab4.5_0000044g0600.1'	'transcriptional co-activator (BET/GTE) (original description: NET domain, Bromodomain) &'	T
'15.5.54'	'RNA biosynthesis.transcriptional regulation.transcriptional co-activator (BET/GTE)'	'nitab4.5_0007774g0070.1'	'transcriptional co-activator (BET/GTE) (original description: Bromodomain, NET domain) &'	T
'15.5.54'	'RNA biosynthesis.transcriptional regulation.transcriptional co-activator (BET/GTE)'	'nitab4.5_0005163g0070.1'	'transcriptional co-activator (BET/GTE) (original description: Bromodomain, NET domain) &'	T
'15.5.54'	'RNA biosynthesis.transcriptional regulation.transcriptional co-activator (BET/GTE)'	'nitab4.5_0013605g0010.1'	'transcriptional co-activator (BET/GTE) (original description: Bromodomain, NET domain) &'	T
'15.5.54'	'RNA biosynthesis.transcriptional regulation.transcriptional co-activator (BET/GTE)'	'nitab4.5_0000291g0050.1'	'transcriptional co-activator (BET/GTE) (original description: Bromodomain, NET domain) &'	T
'15.5.54'	'RNA biosynthesis.transcriptional regulation.transcriptional co-activator (BET/GTE)'	'nitab4.5_0004447g0050.1'	'transcriptional co-activator (BET/GTE) (original description: Oxoglutarate/iron-dependent dioxygenase, Non-haem dioxygenase N-terminal domain, Bromodomain, Isopenicillin N synthase-like) &'	T
'15.5.54'	'RNA biosynthesis.transcriptional regulation.transcriptional co-activator (BET/GTE)'	'nitab4.5_0005327g0010.1'	'transcriptional co-activator (BET/GTE) (original description: NET domain, Bromodomain) &'	T
'15.5.54'	'RNA biosynthesis.transcriptional regulation.transcriptional co-activator (BET/GTE)'	'nitab4.5_0000383g0340.1'	'transcriptional co-activator (BET/GTE) (original description: Bromodomain, Bromodomain, conserved site, NET domain) &'	T
'15.5.54'	'RNA biosynthesis.transcriptional regulation.transcriptional co-activator (BET/GTE)'	'nitab4.5_0002135g0040.1'	'transcriptional co-activator (BET/GTE) (original description: Bromodomain, NET domain) &'	T
'15.5.54'	'RNA biosynthesis.transcriptional regulation.transcriptional co-activator (BET/GTE)'	'nitab4.5_0002335g0020.1'	'transcriptional co-activator (BET/GTE) (original description: Bromodomain, NET domain) &'	T
'15.5.54'	'RNA biosynthesis.transcriptional regulation.transcriptional co-activator (BET/GTE)'	'nitab4.5_0025957g0010.1'	'transcriptional co-activator (BET/GTE) (original description: Bromodomain) &'	T
'15.5.54'	'RNA biosynthesis.transcriptional regulation.transcriptional co-activator (BET/GTE)'	'nitab4.5_0001664g0090.1'	'transcriptional co-activator (BET/GTE) (original description: Bromodomain, NET domain) &'	T
'15.6'	'RNA biosynthesis.organelle machinery'	''	''
'15.6.1'	'RNA biosynthesis.organelle machinery.RNA polymerase activities'	''	''
'15.6.1.1'	'RNA biosynthesis.organelle machinery.RNA polymerase activities.nuclear-encoded organellar RNA polymerase (NEP)'	'nitab4.5_0011021g0010.1'	'nuclear-encoded organellar RNA polymerase (NEP) (original description: Armadillo-like helical, CRM1 C-terminal domain, DNA-directed RNA polymerase, phage-type) &'	T
'15.6.1.1'	'RNA biosynthesis.organelle machinery.RNA polymerase activities.nuclear-encoded organellar RNA polymerase (NEP)'	'nitab4.5_0003840g0040.1'	'nuclear-encoded organellar RNA polymerase (NEP) (original description: DNA-directed RNA polymerase, phage-type) &'	T
'15.6.1.1'	'RNA biosynthesis.organelle machinery.RNA polymerase activities.nuclear-encoded organellar RNA polymerase (NEP)'	'nitab4.5_0006810g0030.1'	'nuclear-encoded organellar RNA polymerase (NEP) (original description: DNA-directed RNA polymerase, phage-type) &'	T
'15.6.1.1'	'RNA biosynthesis.organelle machinery.RNA polymerase activities.nuclear-encoded organellar RNA polymerase (NEP)'	'nitab4.5_0002309g0090.1'	'nuclear-encoded organellar RNA polymerase (NEP) (original description: DNA-directed RNA polymerase, phage-type, DNA-directed RNA polymerase, helix hairpin domain) &'	T
'15.6.1.1'	'RNA biosynthesis.organelle machinery.RNA polymerase activities.nuclear-encoded organellar RNA polymerase (NEP)'	'nitab4.5_0002309g0120.1'	'nuclear-encoded organellar RNA polymerase (NEP) (original description: DNA-directed RNA polymerase, phage-type) &'	T
'15.6.1.1'	'RNA biosynthesis.organelle machinery.RNA polymerase activities.nuclear-encoded organellar RNA polymerase (NEP)'	'nitab4.5_0002978g0170.1'	'nuclear-encoded organellar RNA polymerase (NEP) (original description: DNA-directed RNA polymerase, helix hairpin domain, DNA-directed RNA polymerase, phage-type) &'	T
'15.6.1.1'	'RNA biosynthesis.organelle machinery.RNA polymerase activities.nuclear-encoded organellar RNA polymerase (NEP)'	'nitab4.5_0006335g0010.1'	'nuclear-encoded organellar RNA polymerase (NEP) (original description: DNA-directed RNA polymerase, phage-type, DNA-directed RNA polymerase, helix hairpin domain) &'	T
'15.6.1.1'	'RNA biosynthesis.organelle machinery.RNA polymerase activities.nuclear-encoded organellar RNA polymerase (NEP)'	'nitab4.5_0002171g0130.1'	'nuclear-encoded organellar RNA polymerase (NEP) (original description: DNA-directed RNA polymerase, phage-type, DNA-directed RNA polymerase, helix hairpin domain) &'	T
'15.6.1.1'	'RNA biosynthesis.organelle machinery.RNA polymerase activities.nuclear-encoded organellar RNA polymerase (NEP)'	'nitab4.5_0000259g0060.1'	'nuclear-encoded organellar RNA polymerase (NEP) (original description: DNA-directed RNA polymerase, phage-type, DNA-directed RNA polymerase, helix hairpin domain) &'	T
'15.6.1.1'	'RNA biosynthesis.organelle machinery.RNA polymerase activities.nuclear-encoded organellar RNA polymerase (NEP)'	'nitab4.5_0000259g0070.1'	'nuclear-encoded organellar RNA polymerase (NEP) (original description: DNA-directed RNA polymerase, phage-type) &'	T
'15.6.1.1'	'RNA biosynthesis.organelle machinery.RNA polymerase activities.nuclear-encoded organellar RNA polymerase (NEP)'	'nitab4.5_0003165g0020.1'	'nuclear-encoded organellar RNA polymerase (NEP) (original description: DNA-directed RNA polymerase, phage-type, DNA-directed RNA polymerase, helix hairpin domain) &'	T
'15.6.1.2'	'RNA biosynthesis.organelle machinery.RNA polymerase activities.plastid-encoded RNA polymerase (PEP) complex'	''	''
'15.6.1.2.1'	'RNA biosynthesis.organelle machinery.RNA polymerase activities.plastid-encoded RNA polymerase (PEP) complex.core components'	''	''
'15.6.1.2.1.1'	'RNA biosynthesis.organelle machinery.RNA polymerase activities.plastid-encoded RNA polymerase (PEP) complex.core components.core component RpoA'	'nitab4.5_0001564g0040.1'	'RpoA core component plastid-encoded RNA polymerase (original description: DNA-directed RNA polymerase, RpoA/D/Rpb3-type, DNA-directed RNA polymerase, insert domain, DNA-directed RNA polymerase, RBP11-like dimerisation domain) &'	T
'15.6.1.2.1.1'	'RNA biosynthesis.organelle machinery.RNA polymerase activities.plastid-encoded RNA polymerase (PEP) complex.core components.core component RpoA'	'nitab4.5_0004376g0120.1'	'RpoA core component plastid-encoded RNA polymerase (original description: DNA-directed RNA polymerase, RpoA/D/Rpb3-type, DNA-directed RNA polymerase, insert domain, DNA-directed RNA polymerase, RBP11-like dimerisation domain) &'	T
'15.6.1.2.1.2'	'RNA biosynthesis.organelle machinery.RNA polymerase activities.plastid-encoded RNA polymerase (PEP) complex.core components.core component RpoB'	''	''
'15.6.1.2.1.3'	'RNA biosynthesis.organelle machinery.RNA polymerase activities.plastid-encoded RNA polymerase (PEP) complex.core components.core component RpoC1'	'nitab4.5_0011211g0020.1'	'RpoC1 core component plastid-encoded RNA polymerase (original description: RNA polymerase Rpb1, domain 1, RNA polymerase, N-terminal, RNA polymerase, alpha subunit, RNA polymerase Rpb1, domain 3) &'	T
'15.6.1.2.1.4'	'RNA biosynthesis.organelle machinery.RNA polymerase activities.plastid-encoded RNA polymerase (PEP) complex.core components.core component RpoC2'	'nitab4.5_0002868g0030.1'	'RpoC2 core component plastid-encoded RNA polymerase (original description: RNA polymerase Rpb1, domain 5, RNA polymerase Rpb1, domain 4, RNA polymerase Rpb1, domain 3) &'	T
'15.6.1.2.1.4'	'RNA biosynthesis.organelle machinery.RNA polymerase activities.plastid-encoded RNA polymerase (PEP) complex.core components.core component RpoC2'	'nitab4.5_0005637g0010.1'	'RpoC2 core component plastid-encoded RNA polymerase (original description: ATPase, F1 complex alpha/beta subunit, N-terminal domain, RNA polymerase Rpb1, domain 4, RNA polymerase Rpb1, domain 5, ATP synthase subunit alpha-like domain) &'	T
'15.6.1.2.2'	'RNA biosynthesis.organelle machinery.RNA polymerase activities.plastid-encoded RNA polymerase (PEP) complex.essential co-factor components'	''	''
'15.6.1.2.2.1'	'RNA biosynthesis.organelle machinery.RNA polymerase activities.plastid-encoded RNA polymerase (PEP) complex.essential co-factor components.component PAP1/TAC3'	'nitab4.5_0006530g0020.1'	'PAP1/TAC3 cofactor of plastid-encoded RNA polymerase (original description: Pentatricopeptide repeat, SAP domain) &'	T
'15.6.1.2.2.1'	'RNA biosynthesis.organelle machinery.RNA polymerase activities.plastid-encoded RNA polymerase (PEP) complex.essential co-factor components.component PAP1/TAC3'	'nitab4.5_0001498g0040.1'	'PAP1/TAC3 cofactor of plastid-encoded RNA polymerase (original description: SAP domain, Pentatricopeptide repeat) &'	T
'15.6.1.2.2.2'	'RNA biosynthesis.organelle machinery.RNA polymerase activities.plastid-encoded RNA polymerase (PEP) complex.essential co-factor components.component PAP2/TAC2'	''	''
'15.6.1.2.2.3'	'RNA biosynthesis.organelle machinery.RNA polymerase activities.plastid-encoded RNA polymerase (PEP) complex.essential co-factor components.component PAP3/TAC10'	'nitab4.5_0005327g0070.1'	'PAP3/TAC10 cofactor of plastid-encoded RNA polymerase (original description: Ribosomal protein S1, RNA-binding domain, Nucleic acid-binding, OB-fold) &'	T
'15.6.1.2.2.3'	'RNA biosynthesis.organelle machinery.RNA polymerase activities.plastid-encoded RNA polymerase (PEP) complex.essential co-factor components.component PAP3/TAC10'	'nitab4.5_0001664g0100.1'	'PAP3/TAC10 cofactor of plastid-encoded RNA polymerase (original description: Ribosomal protein S1, RNA-binding domain, Nucleic acid-binding, OB-fold) &'	T
'15.6.1.2.2.4'	'RNA biosynthesis.organelle machinery.RNA polymerase activities.plastid-encoded RNA polymerase (PEP) complex.essential co-factor components.component PAP4/FSD3'	'nitab4.5_0000071g0190.1'	'PAP4/FSD3 cofactor of plastid-encoded RNA polymerase (original description: Manganese/iron superoxide dismutase, C-terminal, Manganese/iron superoxide dismutase, Manganese/iron superoxide dismutase, N-terminal, Manganese/iron superoxide dismutase, binding site) &'	T
'15.6.1.2.2.4'	'RNA biosynthesis.organelle machinery.RNA polymerase activities.plastid-encoded RNA polymerase (PEP) complex.essential co-factor components.component PAP4/FSD3'	'nitab4.5_0000071g0350.1'	'PAP4/FSD3 cofactor of plastid-encoded RNA polymerase (original description: Manganese/iron superoxide dismutase, N-terminal, Manganese/iron superoxide dismutase, Manganese/iron superoxide dismutase, C-terminal, Manganese/iron superoxide dismutase, binding site) &'	T
'15.6.1.2.2.4'	'RNA biosynthesis.organelle machinery.RNA polymerase activities.plastid-encoded RNA polymerase (PEP) complex.essential co-factor components.component PAP4/FSD3'	'nitab4.5_0005479g0070.1'	'PAP4/FSD3 cofactor of plastid-encoded RNA polymerase (original description: Manganese/iron superoxide dismutase, Manganese/iron superoxide dismutase, binding site, Manganese/iron superoxide dismutase, N-terminal, Manganese/iron superoxide dismutase, C-terminal) &'	T
'15.6.1.2.2.5'	'RNA biosynthesis.organelle machinery.RNA polymerase activities.plastid-encoded RNA polymerase (PEP) complex.essential co-factor components.component PAP5/TAC12'	'nitab4.5_0000869g0050.1'	'PAP5/TAC12 cofactor of plastid-encoded RNA polymerase'	T
'15.6.1.2.2.5'	'RNA biosynthesis.organelle machinery.RNA polymerase activities.plastid-encoded RNA polymerase (PEP) complex.essential co-factor components.component PAP5/TAC12'	'nitab4.5_0005963g0020.1'	'PAP5/TAC12 cofactor of plastid-encoded RNA polymerase'	T
'15.6.1.2.2.6'	'RNA biosynthesis.organelle machinery.RNA polymerase activities.plastid-encoded RNA polymerase (PEP) complex.essential co-factor components.component PAP6/FLN1'	'nitab4.5_0010853g0010.1'	'PAP6/FLN1 cofactor of plastid-encoded RNA polymerase (original description: Carbohydrate kinase PfkB, Carbohydrate/puine kinase, PfkB, conserved site) &'	T
'15.6.1.2.2.6'	'RNA biosynthesis.organelle machinery.RNA polymerase activities.plastid-encoded RNA polymerase (PEP) complex.essential co-factor components.component PAP6/FLN1'	'nitab4.5_0000008g0450.1'	'PAP6/FLN1 cofactor of plastid-encoded RNA polymerase (original description: Carbohydrate kinase PfkB, Carbohydrate/puine kinase, PfkB, conserved site) &'	T
'15.6.1.2.2.7'	'RNA biosynthesis.organelle machinery.RNA polymerase activities.plastid-encoded RNA polymerase (PEP) complex.essential co-factor components.component PAP7/TAC14'	'nitab4.5_0000844g0330.1'	'PAP7/TAC14 cofactor of plastid-encoded RNA polymerase (original description: Rubisco LS methyltransferase, substrate-binding domain, SET domain) &'	T
'15.6.1.2.2.7'	'RNA biosynthesis.organelle machinery.RNA polymerase activities.plastid-encoded RNA polymerase (PEP) complex.essential co-factor components.component PAP7/TAC14'	'nitab4.5_0000632g0140.1'	'PAP7/TAC14 cofactor of plastid-encoded RNA polymerase (original description: Rubisco LS methyltransferase, substrate-binding domain, SET domain) &'	T
'15.6.1.2.2.8'	'RNA biosynthesis.organelle machinery.RNA polymerase activities.plastid-encoded RNA polymerase (PEP) complex.essential co-factor components.component PAP8/TAC6'	'nitab4.5_0001168g0170.1'	'PAP8/TAC6 cofactor of plastid-encoded RNA polymerase'	T
'15.6.1.2.2.8'	'RNA biosynthesis.organelle machinery.RNA polymerase activities.plastid-encoded RNA polymerase (PEP) complex.essential co-factor components.component PAP8/TAC6'	'nitab4.5_0003978g0010.1'	'PAP8/TAC6 cofactor of plastid-encoded RNA polymerase'	T
'15.6.1.2.2.9'	'RNA biosynthesis.organelle machinery.RNA polymerase activities.plastid-encoded RNA polymerase (PEP) complex.essential co-factor components.component PAP9/FSD2'	'nitab4.5_0000071g0350.1'	'PAP9/FSD2 cofactor of plastid-encoded RNA polymerase (original description: Manganese/iron superoxide dismutase, N-terminal, Manganese/iron superoxide dismutase, Manganese/iron superoxide dismutase, C-terminal, Manganese/iron superoxide dismutase, binding site) &'	T
'15.6.1.2.2.9'	'RNA biosynthesis.organelle machinery.RNA polymerase activities.plastid-encoded RNA polymerase (PEP) complex.essential co-factor components.component PAP9/FSD2'	'nitab4.5_0001130g0120.1'	'PAP9/FSD2 cofactor of plastid-encoded RNA polymerase (original description: Manganese/iron superoxide dismutase, C-terminal, Manganese/iron superoxide dismutase, N-terminal, Manganese/iron superoxide dismutase) &'	T
'15.6.1.2.2.9'	'RNA biosynthesis.organelle machinery.RNA polymerase activities.plastid-encoded RNA polymerase (PEP) complex.essential co-factor components.component PAP9/FSD2'	'nitab4.5_0005479g0070.1'	'PAP9/FSD2 cofactor of plastid-encoded RNA polymerase (original description: Manganese/iron superoxide dismutase, Manganese/iron superoxide dismutase, binding site, Manganese/iron superoxide dismutase, N-terminal, Manganese/iron superoxide dismutase, C-terminal) &'	T
'15.6.1.2.2.10'	'RNA biosynthesis.organelle machinery.RNA polymerase activities.plastid-encoded RNA polymerase (PEP) complex.essential co-factor components.component PAP10/TrxZ'	'nitab4.5_0005808g0070.1'	'PAP10/TrxZ cofactor of plastid-encoded RNA polymerase (original description: Thioredoxin, Thioredoxin domain, Thioredoxin-like fold) &'	T
'15.6.1.2.2.10'	'RNA biosynthesis.organelle machinery.RNA polymerase activities.plastid-encoded RNA polymerase (PEP) complex.essential co-factor components.component PAP10/TrxZ'	'nitab4.5_0003481g0070.1'	'PAP10/TrxZ cofactor of plastid-encoded RNA polymerase (original description: Thioredoxin-like fold, Thioredoxin domain, Thioredoxin) &'	T
'15.6.1.2.2.11'	'RNA biosynthesis.organelle machinery.RNA polymerase activities.plastid-encoded RNA polymerase (PEP) complex.essential co-factor components.component PAP11/MURE'	'nitab4.5_0001615g0110.1'	'PAP11/MURE cofactor of plastid-encoded RNA polymerase (original description: Mur ligase, central, Mur ligase, C-terminal, Mur ligase, N-terminal, UDP-N-acetylmuramoylalanyl-D-glutamate-2,6-diaminopimelate ligase) &'	T
'15.6.1.2.2.11'	'RNA biosynthesis.organelle machinery.RNA polymerase activities.plastid-encoded RNA polymerase (PEP) complex.essential co-factor components.component PAP11/MURE'	'nitab4.5_0010813g0010.1'	'PAP11/MURE cofactor of plastid-encoded RNA polymerase (original description: Mur ligase, central, Mur ligase, C-terminal, UDP-N-acetylmuramoylalanyl-D-glutamate-2,6-diaminopimelate ligase, Mur ligase, N-terminal) &'	T
'15.6.1.2.2.12'	'RNA biosynthesis.organelle machinery.RNA polymerase activities.plastid-encoded RNA polymerase (PEP) complex.essential co-factor components.component FLN2'	'nitab4.5_0000231g0030.1'	'component FLN2 of plastid-encoded RNA polymerase (original description: Carbohydrate kinase PfkB) &'	T
'15.6.1.2.2.12'	'RNA biosynthesis.organelle machinery.RNA polymerase activities.plastid-encoded RNA polymerase (PEP) complex.essential co-factor components.component FLN2'	'nitab4.5_0007734g0020.1'	'component FLN2 of plastid-encoded RNA polymerase (original description: Carbohydrate kinase PfkB) &'	T
'15.6.1.2.3'	'RNA biosynthesis.organelle machinery.RNA polymerase activities.plastid-encoded RNA polymerase (PEP) complex.regulatory co-factor components'	''	''
'15.6.1.2.3.1'	'RNA biosynthesis.organelle machinery.RNA polymerase activities.plastid-encoded RNA polymerase (PEP) complex.regulatory co-factor components.component TAC5'	'nitab4.5_0004974g0040.1'	'TAC5 cofactor of plastid-encoded RNA polymerase (original description: Heat shock protein DnaJ, cysteine-rich domain, Peptidoglycan binding-like) &'	T
'15.6.1.2.3.1'	'RNA biosynthesis.organelle machinery.RNA polymerase activities.plastid-encoded RNA polymerase (PEP) complex.regulatory co-factor components.component TAC5'	'nitab4.5_0003750g0020.1'	'TAC5 cofactor of plastid-encoded RNA polymerase (original description: Heat shock protein DnaJ, cysteine-rich domain, Peptidoglycan binding-like) &'	T
'15.6.1.2.3.2'	'RNA biosynthesis.organelle machinery.RNA polymerase activities.plastid-encoded RNA polymerase (PEP) complex.regulatory co-factor components.component TAC7'	'nitab4.5_0000548g0030.1'	'TAC7 cofactor of plastid-encoded RNA polymerase (original description: Protein phosphatase 2C, Protein phosphatase 2C (PP2C)-like domain, Protein phosphatase 2C, manganese/magnesium aspartate binding site) &'	T
'15.6.1.2.3.2'	'RNA biosynthesis.organelle machinery.RNA polymerase activities.plastid-encoded RNA polymerase (PEP) complex.regulatory co-factor components.component TAC7'	'nitab4.5_0005491g0010.1'	'TAC7 cofactor of plastid-encoded RNA polymerase'	T
'15.6.1.2.3.3'	'RNA biosynthesis.organelle machinery.RNA polymerase activities.plastid-encoded RNA polymerase (PEP) complex.regulatory co-factor components.component TAC9'	'nitab4.5_0007806g0010.1'	'TAC9 cofactor of plastid-encoded RNA polymerase (original description: Primosome PriB/single-strand DNA-binding, Nucleic acid-binding, OB-fold) &'	T
'15.6.1.2.3.3'	'RNA biosynthesis.organelle machinery.RNA polymerase activities.plastid-encoded RNA polymerase (PEP) complex.regulatory co-factor components.component TAC9'	'nitab4.5_0000669g0190.1'	'TAC9 cofactor of plastid-encoded RNA polymerase (original description: Nucleic acid-binding, OB-fold) &'	T
'15.6.1.2.3.4'	'RNA biosynthesis.organelle machinery.RNA polymerase activities.plastid-encoded RNA polymerase (PEP) complex.regulatory co-factor components.component TAC13'	'nitab4.5_0000008g0420.1'	'TAC13 cofactor of plastid-encoded RNA polymerase (original description: Transcription antitermination protein NusG, N-terminal domain, KOW, Ribosomal protein L2 domain 2, Translation protein SH3-like domain) &'	T
'15.6.1.2.3.4'	'RNA biosynthesis.organelle machinery.RNA polymerase activities.plastid-encoded RNA polymerase (PEP) complex.regulatory co-factor components.component TAC13'	'nitab4.5_0007671g0010.1'	'TAC13 cofactor of plastid-encoded RNA polymerase (original description: Transcription antitermination protein NusG, N-terminal domain, Ribosomal protein L2 domain 2, KOW, Translation protein SH3-like domain) &'	T
'15.6.1.2.3.5'	'RNA biosynthesis.organelle machinery.RNA polymerase activities.plastid-encoded RNA polymerase (PEP) complex.regulatory co-factor components.component TAC15'	'nitab4.5_0000319g0080.1'	'TAC15 cofactor of plastid-encoded RNA polymerase (original description: Mitochodrial transcription termination factor-related) &'	T
'15.6.1.2.3.5'	'RNA biosynthesis.organelle machinery.RNA polymerase activities.plastid-encoded RNA polymerase (PEP) complex.regulatory co-factor components.component TAC15'	'nitab4.5_0005040g0020.1'	'TAC15 cofactor of plastid-encoded RNA polymerase (original description: Mitochodrial transcription termination factor-related) &'	T
'15.6.1.2.3.6'	'RNA biosynthesis.organelle machinery.RNA polymerase activities.plastid-encoded RNA polymerase (PEP) complex.regulatory co-factor components.component TAC16'	'nitab4.5_0004892g0030.1'	'TAC16 cofactor of plastid-encoded RNA polymerase (original description: Pentatricopeptide repeat, NAD(P)-binding domain, Tetratricopeptide-like helical) &'	T
'15.6.1.2.3.6'	'RNA biosynthesis.organelle machinery.RNA polymerase activities.plastid-encoded RNA polymerase (PEP) complex.regulatory co-factor components.component TAC16'	'nitab4.5_0000102g0310.1'	'TAC16 cofactor of plastid-encoded RNA polymerase (original description: NAD(P)-binding domain) &'	T
'15.6.1.2.3.7'	'RNA biosynthesis.organelle machinery.RNA polymerase activities.plastid-encoded RNA polymerase (PEP) complex.regulatory co-factor components.component TAC17'	'nitab4.5_0000543g0030.1'	'TAC17 cofactor of plastid-encoded RNA polymerase (original description: Cobalamin (vitamin B12) biosynthesis CobW-like, C-terminal, P-loop containing nucleoside triphosphate hydrolase, CobW/HypB/UreG domain) &'	T
'15.6.1.2.3.7'	'RNA biosynthesis.organelle machinery.RNA polymerase activities.plastid-encoded RNA polymerase (PEP) complex.regulatory co-factor components.component TAC17'	'nitab4.5_0004013g0030.1'	'TAC17 cofactor of plastid-encoded RNA polymerase (original description: CobW/HypB/UreG domain, Cobalamin (vitamin B12) biosynthesis CobW-like, C-terminal, P-loop containing nucleoside triphosphate hydrolase) &'	T
'15.6.1.2.3.7'	'RNA biosynthesis.organelle machinery.RNA polymerase activities.plastid-encoded RNA polymerase (PEP) complex.regulatory co-factor components.component TAC17'	'nitab4.5_0002735g0050.1'	'TAC17 cofactor of plastid-encoded RNA polymerase (original description: P-loop containing nucleoside triphosphate hydrolase, Cobalamin (vitamin B12) biosynthesis CobW-like, C-terminal, CobW/HypB/UreG domain) &'	T
'15.6.1.2.3.7'	'RNA biosynthesis.organelle machinery.RNA polymerase activities.plastid-encoded RNA polymerase (PEP) complex.regulatory co-factor components.component TAC17'	'nitab4.5_0002322g0030.1'	'TAC17 cofactor of plastid-encoded RNA polymerase (original description: Cobalamin (vitamin B12) biosynthesis CobW-like, C-terminal, CobW/HypB/UreG domain, P-loop containing nucleoside triphosphate hydrolase) &'	T
'15.6.1.2.3.8'	'RNA biosynthesis.organelle machinery.RNA polymerase activities.plastid-encoded RNA polymerase (PEP) complex.regulatory co-factor components.component TAC18'	'nitab4.5_0000482g0100.1'	'TAC18 cofactor of plastid-encoded RNA polymerase (original description: RmlC-like cupin domain, Domain of unknown function DUF861, cupin-3, RmlC-like jelly roll fold) &'	T
'15.6.1.2.3.8'	'RNA biosynthesis.organelle machinery.RNA polymerase activities.plastid-encoded RNA polymerase (PEP) complex.regulatory co-factor components.component TAC18'	'nitab4.5_0003449g0090.1'	'TAC18 cofactor of plastid-encoded RNA polymerase (original description: RmlC-like jelly roll fold, RmlC-like cupin domain, Domain of unknown function DUF861, cupin-3) &'	T
'15.6.1.2.3.9'	'RNA biosynthesis.organelle machinery.RNA polymerase activities.plastid-encoded RNA polymerase (PEP) complex.regulatory co-factor components.component PRIN2'	'nitab4.5_0005722g0050.1'	'component PRIN2 of plastid-encoded RNA polymerase'	T
'15.6.1.2.3.9'	'RNA biosynthesis.organelle machinery.RNA polymerase activities.plastid-encoded RNA polymerase (PEP) complex.regulatory co-factor components.component PRIN2'	'nitab4.5_0000257g0220.1'	'component PRIN2 of plastid-encoded RNA polymerase'	T
'15.6.1.2.3.9'	'RNA biosynthesis.organelle machinery.RNA polymerase activities.plastid-encoded RNA polymerase (PEP) complex.regulatory co-factor components.component PRIN2'	'nitab4.5_0004033g0080.1'	'component PRIN2 of plastid-encoded RNA polymerase'	T
'15.6.1.2.3.9'	'RNA biosynthesis.organelle machinery.RNA polymerase activities.plastid-encoded RNA polymerase (PEP) complex.regulatory co-factor components.component PRIN2'	'nitab4.5_0004536g0010.1'	'component PRIN2 of plastid-encoded RNA polymerase'	T
'15.6.1.2.3.10'	'RNA biosynthesis.organelle machinery.RNA polymerase activities.plastid-encoded RNA polymerase (PEP) complex.regulatory co-factor components.FSD2-interacting component PRDA1'	'nitab4.5_0003859g0020.1'	'FSD2-interacting component of plastid-encoded RNA polymerase (original description: Calponin homology domain) &'	T
'15.6.1.2.3.10'	'RNA biosynthesis.organelle machinery.RNA polymerase activities.plastid-encoded RNA polymerase (PEP) complex.regulatory co-factor components.FSD2-interacting component PRDA1'	'nitab4.5_0000038g0130.1'	'FSD2-interacting component of plastid-encoded RNA polymerase'	T
'15.6.2'	'RNA biosynthesis.organelle machinery.transcriptional regulation'	''	''
'15.6.2.1'	'RNA biosynthesis.organelle machinery.transcriptional regulation.basal transcription factor (Sigma)'	'nitab4.5_0002963g0040.1'	'basal transcription factor (Sigma) (original description: RNA polymerase sigma-70 region 4, RNA polymerase sigma-70 like domain, RNA polymerase sigma factor, region 3/4, RNA polymerase sigma factor, SigB/SigC/SigD, plastid, RNA polymerase sigma factor, region 2, Winged helix-turn-helix DNA-binding domain, RNA polymerase sigma-70, RNA polymerase sigma-70 region 3, RNA polymerase sigma-70 region 2) &'	T
'15.6.2.1'	'RNA biosynthesis.organelle machinery.transcriptional regulation.basal transcription factor (Sigma)'	'nitab4.5_0007787g0010.1'	'basal transcription factor (Sigma) (original description: RNA polymerase sigma-70 like domain, RNA polymerase sigma factor, region 3/4, Winged helix-turn-helix DNA-binding domain, RNA polymerase sigma-70 region 1.2, RNA polymerase sigma-70 region 4, RNA polymerase sigma factor, SigB/SigC/SigD, plastid, RNA polymerase sigma-70, RNA polymerase sigma factor, region 2, RNA polymerase sigma-70 region 2, RNA polymerase sigma-70 region 3) &'	T
'15.6.2.1'	'RNA biosynthesis.organelle machinery.transcriptional regulation.basal transcription factor (Sigma)'	'nitab4.5_0000707g0050.1'	'basal transcription factor (Sigma) (original description: RNA polymerase sigma-70 region 2, Winged helix-turn-helix DNA-binding domain, RNA polymerase sigma-70, RNA polymerase sigma-70 region 3, RNA polymerase sigma factor, region 3/4, RNA polymerase sigma-70 like domain, RNA polymerase sigma factor, region 2, RNA polymerase sigma-70 region 4) &'	T
'15.6.2.1'	'RNA biosynthesis.organelle machinery.transcriptional regulation.basal transcription factor (Sigma)'	'nitab4.5_0002021g0010.1'	'basal transcription factor (Sigma) (original description: RNA polymerase sigma-70, RNA polymerase sigma factor, region 3/4, RNA polymerase sigma-70 like domain, Winged helix-turn-helix DNA-binding domain, RNA polymerase sigma-70 region 3, RNA polymerase sigma factor, region 2, RNA polymerase sigma-70 region 2, RNA polymerase sigma-70 region 4) &'	T
'15.6.2.1'	'RNA biosynthesis.organelle machinery.transcriptional regulation.basal transcription factor (Sigma)'	'nitab4.5_0005545g0050.1'	'basal transcription factor (Sigma) (original description: RNA polymerase sigma factor, region 3/4, Winged helix-turn-helix DNA-binding domain, RNA polymerase sigma-70 region 2, RNA polymerase sigma-70 like domain, RNA polymerase sigma-70, RNA polymerase sigma-70 region 3, RNA polymerase sigma-70 region 4, RNA polymerase sigma factor, region 2) &'	T
'15.6.2.1'	'RNA biosynthesis.organelle machinery.transcriptional regulation.basal transcription factor (Sigma)'	'nitab4.5_0000021g0930.1'	'basal transcription factor (Sigma) (original description: RNA polymerase sigma-70 region 4, RNA polymerase sigma-70 region 3, RNA polymerase sigma-70 region 2, RNA polymerase sigma-70, Winged helix-turn-helix DNA-binding domain, RNA polymerase sigma factor, region 2, RNA polymerase sigma factor, region 3/4, RNA polymerase sigma-70 like domain) &'	T
'15.6.2.1'	'RNA biosynthesis.organelle machinery.transcriptional regulation.basal transcription factor (Sigma)'	'nitab4.5_0004053g0100.1'	'basal transcription factor (Sigma) (original description: RNA polymerase sigma-70 region 2, RNA polymerase sigma-70 region 4, RNA polymerase sigma factor, region 3/4, RNA polymerase sigma-70 like domain, RNA polymerase sigma-70, RNA polymerase sigma factor, region 2, RNA polymerase sigma-70 region 3, Winged helix-turn-helix DNA-binding domain) &'	T
'15.6.2.1'	'RNA biosynthesis.organelle machinery.transcriptional regulation.basal transcription factor (Sigma)'	'nitab4.5_0002998g0010.1'	'basal transcription factor (Sigma) (original description: RNA polymerase sigma-70 like domain, Winged helix-turn-helix DNA-binding domain, RNA polymerase sigma-70 region 2, RNA polymerase sigma factor, region 2, RNA polymerase sigma-70 region 4, RNA polymerase sigma-70 region 3, RNA polymerase sigma factor, region 3/4, RNA polymerase sigma-70) &'	T
'15.6.2.1'	'RNA biosynthesis.organelle machinery.transcriptional regulation.basal transcription factor (Sigma)'	'nitab4.5_0000792g0120.1'	'basal transcription factor (Sigma) (original description: Winged helix-turn-helix DNA-binding domain, RNA polymerase sigma factor, SigB/SigC/SigD, plastid, RNA polymerase sigma-70 region 3, RNA polymerase sigma factor, region 3/4, RNA polymerase sigma-70, RNA polymerase sigma factor, region 2, RNA polymerase sigma-70 region 4, RNA polymerase sigma-70 like domain, RNA polymerase sigma-70 region 2, RNA polymerase sigma-70 region 1.2) &'	T
'15.6.2.1'	'RNA biosynthesis.organelle machinery.transcriptional regulation.basal transcription factor (Sigma)'	'nitab4.5_0000050g0200.1'	'basal transcription factor (Sigma) (original description: RNA polymerase sigma-70 region 1.2, Winged helix-turn-helix DNA-binding domain, RNA polymerase sigma-70 region 2, RNA polymerase sigma factor, region 3/4, RNA polymerase sigma factor, region 2, RNA polymerase sigma-70 region 3) &'	T
'15.6.2.1'	'RNA biosynthesis.organelle machinery.transcriptional regulation.basal transcription factor (Sigma)'	'nitab4.5_0000645g0090.1'	'basal transcription factor (Sigma) (original description: RNA polymerase sigma factor, region 3/4, RNA polymerase sigma-70 region 2, Winged helix-turn-helix DNA-binding domain, RNA polymerase sigma-70, RNA polymerase sigma factor, region 2, RNA polymerase sigma-70 region 3, RNA polymerase sigma-70 like domain, RNA polymerase sigma-70 region 4) &'	T
'15.6.2.1'	'RNA biosynthesis.organelle machinery.transcriptional regulation.basal transcription factor (Sigma)'	'nitab4.5_0000318g0030.1'	'basal transcription factor (Sigma) (original description: RNA polymerase sigma-70, RNA polymerase sigma factor, region 3/4, Winged helix-turn-helix DNA-binding domain, RNA polymerase sigma factor, region 2, RNA polymerase sigma-70 like domain, RNA polymerase sigma-70 region 3, RNA polymerase sigma-70 region 2, RNA polymerase sigma-70 region 4) &'	T
'15.6.2.1'	'RNA biosynthesis.organelle machinery.transcriptional regulation.basal transcription factor (Sigma)'	'nitab4.5_0000101g0380.1'	'basal transcription factor (Sigma) (original description: RNA polymerase sigma-70 region 4, RNA polymerase sigma-70, Winged helix-turn-helix DNA-binding domain, RNA polymerase sigma factor, SigB/SigC/SigD, plastid, RNA polymerase sigma-70 region 2, RNA polymerase sigma-70 like domain, RNA polymerase sigma factor, region 3/4, RNA polymerase sigma-70 region 3, RNA polymerase sigma factor, region 2) &'	T
'15.6.2.1'	'RNA biosynthesis.organelle machinery.transcriptional regulation.basal transcription factor (Sigma)'	'nitab4.5_0002589g0060.1'	'basal transcription factor (Sigma) (original description: Winged helix-turn-helix DNA-binding domain, RNA polymerase sigma factor, region 2, RNA polymerase sigma-70 like domain, RNA polymerase sigma factor, region 3/4, RNA polymerase sigma-70 region 4, RNA polymerase sigma-70, RNA polymerase sigma-70 region 3, RNA polymerase sigma-70 region 2) &'	T
'15.6.2.1'	'RNA biosynthesis.organelle machinery.transcriptional regulation.basal transcription factor (Sigma)'	'nitab4.5_0014729g0010.1'	'basal transcription factor (Sigma) (original description: RNA polymerase sigma factor, region 2, RNA polymerase sigma factor, region 3/4, RNA polymerase sigma-70 region 4, RNA polymerase sigma-70, RNA polymerase sigma-70 region 3, Winged helix-turn-helix DNA-binding domain, RNA polymerase sigma-70 region 2, RNA polymerase sigma-70 like domain) &'	T
'15.6.2.2'	'RNA biosynthesis.organelle machinery.transcriptional regulation.transcription factor (mTERF)'	'nitab4.5_0001804g0010.1'	'transcription factor (mTERF) (original description: Mitochodrial transcription termination factor-related) &'	T
'15.6.2.2'	'RNA biosynthesis.organelle machinery.transcriptional regulation.transcription factor (mTERF)'	'nitab4.5_0000166g0070.1'	'transcription factor (mTERF) (original description: Mitochodrial transcription termination factor-related) &'	T
'15.6.2.2'	'RNA biosynthesis.organelle machinery.transcriptional regulation.transcription factor (mTERF)'	'nitab4.5_0000136g0050.1'	'transcription factor (mTERF) (original description: Mitochodrial transcription termination factor-related) &'	T
'15.6.2.2'	'RNA biosynthesis.organelle machinery.transcriptional regulation.transcription factor (mTERF)'	'nitab4.5_0010215g0030.1'	'transcription factor (mTERF) (original description: Mitochodrial transcription termination factor-related) &'	T
'15.6.2.2'	'RNA biosynthesis.organelle machinery.transcriptional regulation.transcription factor (mTERF)'	'nitab4.5_0002574g0010.1'	'transcription factor (mTERF) (original description: Mitochodrial transcription termination factor-related) &'	T
'15.6.2.2'	'RNA biosynthesis.organelle machinery.transcriptional regulation.transcription factor (mTERF)'	'nitab4.5_0005326g0030.1'	'transcription factor (mTERF) (original description: Mitochodrial transcription termination factor-related) &'	T
'15.6.2.2'	'RNA biosynthesis.organelle machinery.transcriptional regulation.transcription factor (mTERF)'	'nitab4.5_0004929g0030.1'	'transcription factor (mTERF)'	T
'15.6.2.2'	'RNA biosynthesis.organelle machinery.transcriptional regulation.transcription factor (mTERF)'	'nitab4.5_0021384g0010.1'	'transcription factor (mTERF) (original description: Mitochodrial transcription termination factor-related) &'	T
'15.6.2.2'	'RNA biosynthesis.organelle machinery.transcriptional regulation.transcription factor (mTERF)'	'nitab4.5_0010411g0020.1'	'transcription factor (mTERF) (original description: Mitochodrial transcription termination factor-related) &'	T
'15.6.2.2'	'RNA biosynthesis.organelle machinery.transcriptional regulation.transcription factor (mTERF)'	'nitab4.5_0003902g0110.1'	'transcription factor (mTERF) (original description: Mitochodrial transcription termination factor-related) &'	T
'15.6.2.2'	'RNA biosynthesis.organelle machinery.transcriptional regulation.transcription factor (mTERF)'	'nitab4.5_0003902g0120.1'	'transcription factor (mTERF) (original description: Mitochodrial transcription termination factor-related) &'	T
'15.6.2.2'	'RNA biosynthesis.organelle machinery.transcriptional regulation.transcription factor (mTERF)'	'nitab4.5_0000560g0190.1'	'transcription factor (mTERF) (original description: Mitochodrial transcription termination factor-related) &'	T
'15.6.2.2'	'RNA biosynthesis.organelle machinery.transcriptional regulation.transcription factor (mTERF)'	'nitab4.5_0000016g0340.1'	'transcription factor (mTERF) (original description: Mitochodrial transcription termination factor-related) &'	T
'15.6.2.2'	'RNA biosynthesis.organelle machinery.transcriptional regulation.transcription factor (mTERF)'	'nitab4.5_0001472g0050.1'	'transcription factor (mTERF) (original description: Mitochodrial transcription termination factor-related) &'	T
'15.6.2.2'	'RNA biosynthesis.organelle machinery.transcriptional regulation.transcription factor (mTERF)'	'nitab4.5_0004323g0050.1'	'transcription factor (mTERF) (original description: Mitochodrial transcription termination factor-related) &'	T
'15.6.2.2'	'RNA biosynthesis.organelle machinery.transcriptional regulation.transcription factor (mTERF)'	'nitab4.5_0008911g0020.1'	'transcription factor (mTERF) (original description: Mitochodrial transcription termination factor-related) &'	T
'15.6.2.2'	'RNA biosynthesis.organelle machinery.transcriptional regulation.transcription factor (mTERF)'	'nitab4.5_0003942g0110.1'	'transcription factor (mTERF) (original description: Mitochodrial transcription termination factor-related) &'	T
'15.6.2.2'	'RNA biosynthesis.organelle machinery.transcriptional regulation.transcription factor (mTERF)'	'nitab4.5_0002874g0060.1'	'transcription factor (mTERF) (original description: Mitochodrial transcription termination factor-related) &'	T
'15.6.2.2'	'RNA biosynthesis.organelle machinery.transcriptional regulation.transcription factor (mTERF)'	'nitab4.5_0000049g0020.1'	'transcription factor (mTERF) (original description: Mitochodrial transcription termination factor-related) &'	T
'15.6.2.2'	'RNA biosynthesis.organelle machinery.transcriptional regulation.transcription factor (mTERF)'	'nitab4.5_0000049g0040.1'	'transcription factor (mTERF) (original description: Mitochodrial transcription termination factor-related) &'	T
'15.6.2.2'	'RNA biosynthesis.organelle machinery.transcriptional regulation.transcription factor (mTERF)'	'nitab4.5_0006044g0030.1'	'transcription factor (mTERF) (original description: Mitochodrial transcription termination factor-related) &'	T
'15.6.2.2'	'RNA biosynthesis.organelle machinery.transcriptional regulation.transcription factor (mTERF)'	'nitab4.5_0000040g0140.1'	'transcription factor (mTERF) (original description: Mitochodrial transcription termination factor-related) &'	T
'15.6.2.2'	'RNA biosynthesis.organelle machinery.transcriptional regulation.transcription factor (mTERF)'	'nitab4.5_0001930g0010.1'	'transcription factor (mTERF) (original description: Mitochodrial transcription termination factor-related) &'	T
'15.6.2.2'	'RNA biosynthesis.organelle machinery.transcriptional regulation.transcription factor (mTERF)'	'nitab4.5_0004159g0060.1'	'transcription factor (mTERF) (original description: Mitochodrial transcription termination factor-related) &'	T
'15.6.2.2'	'RNA biosynthesis.organelle machinery.transcriptional regulation.transcription factor (mTERF)'	'nitab4.5_0000499g0110.1'	'transcription factor (mTERF) (original description: Mitochodrial transcription termination factor-related) &'	T
'15.6.2.2'	'RNA biosynthesis.organelle machinery.transcriptional regulation.transcription factor (mTERF)'	'nitab4.5_0009757g0020.1'	'transcription factor (mTERF) (original description: Mitochodrial transcription termination factor-related) &'	T
'15.6.2.2'	'RNA biosynthesis.organelle machinery.transcriptional regulation.transcription factor (mTERF)'	'nitab4.5_0000163g0310.1'	'transcription factor (mTERF) (original description: Mitochodrial transcription termination factor-related) &'	T
'15.6.2.2'	'RNA biosynthesis.organelle machinery.transcriptional regulation.transcription factor (mTERF)'	'nitab4.5_0003329g0010.1'	'transcription factor (mTERF) (original description: Mitochodrial transcription termination factor-related) &'	T
'15.6.2.2'	'RNA biosynthesis.organelle machinery.transcriptional regulation.transcription factor (mTERF)'	'nitab4.5_0000632g0040.1'	'transcription factor (mTERF) (original description: Mitochodrial transcription termination factor-related) &'	T
'15.6.2.2'	'RNA biosynthesis.organelle machinery.transcriptional regulation.transcription factor (mTERF)'	'nitab4.5_0008380g0020.1'	'transcription factor (mTERF) (original description: Mitochodrial transcription termination factor-related) &'	T
'15.6.2.2'	'RNA biosynthesis.organelle machinery.transcriptional regulation.transcription factor (mTERF)'	'nitab4.5_0003318g0110.1'	'transcription factor (mTERF) (original description: Mitochodrial transcription termination factor-related, Multi antimicrobial extrusion protein) &'	T
'15.6.2.2'	'RNA biosynthesis.organelle machinery.transcriptional regulation.transcription factor (mTERF)'	'nitab4.5_0002517g0040.1'	'transcription factor (mTERF) (original description: Mitochodrial transcription termination factor-related) &'	T
'15.6.2.2'	'RNA biosynthesis.organelle machinery.transcriptional regulation.transcription factor (mTERF)'	'nitab4.5_0001378g0050.1'	'transcription factor (mTERF) (original description: Mitochodrial transcription termination factor-related) &'	T
'15.6.2.2'	'RNA biosynthesis.organelle machinery.transcriptional regulation.transcription factor (mTERF)'	'nitab4.5_0001378g0060.1'	'transcription factor (mTERF) (original description: Mitochodrial transcription termination factor-related) &'	T
'15.6.2.2'	'RNA biosynthesis.organelle machinery.transcriptional regulation.transcription factor (mTERF)'	'nitab4.5_0001378g0070.1'	'transcription factor (mTERF) (original description: Mitochodrial transcription termination factor-related) &'	T
'15.6.2.2'	'RNA biosynthesis.organelle machinery.transcriptional regulation.transcription factor (mTERF)'	'nitab4.5_0001378g0080.1'	'transcription factor (mTERF) (original description: Mitochodrial transcription termination factor-related) &'	T
'15.6.2.2'	'RNA biosynthesis.organelle machinery.transcriptional regulation.transcription factor (mTERF)'	'nitab4.5_0001378g0090.1'	'transcription factor (mTERF) (original description: Mitochodrial transcription termination factor-related) &'	T
'15.6.2.2'	'RNA biosynthesis.organelle machinery.transcriptional regulation.transcription factor (mTERF)'	'nitab4.5_0005030g0050.1'	'transcription factor (mTERF) (original description: Mitochodrial transcription termination factor-related) &'	T
'15.6.2.2'	'RNA biosynthesis.organelle machinery.transcriptional regulation.transcription factor (mTERF)'	'nitab4.5_0003319g0030.1'	'transcription factor (mTERF) (original description: Mitochodrial transcription termination factor-related) &'	T
'15.6.2.2'	'RNA biosynthesis.organelle machinery.transcriptional regulation.transcription factor (mTERF)'	'nitab4.5_0001307g0120.1'	'transcription factor (mTERF) (original description: Mitochodrial transcription termination factor-related) &'	T
'15.6.2.2'	'RNA biosynthesis.organelle machinery.transcriptional regulation.transcription factor (mTERF)'	'nitab4.5_0001307g0140.1'	'transcription factor (mTERF) (original description: Mitochodrial transcription termination factor-related) &'	T
'15.6.2.2'	'RNA biosynthesis.organelle machinery.transcriptional regulation.transcription factor (mTERF)'	'nitab4.5_0001307g0150.1'	'transcription factor (mTERF) (original description: Mitochodrial transcription termination factor-related) &'	T
'15.6.2.2'	'RNA biosynthesis.organelle machinery.transcriptional regulation.transcription factor (mTERF)'	'nitab4.5_0001307g0160.1'	'transcription factor (mTERF) (original description: Mitochodrial transcription termination factor-related) &'	T
'15.6.2.2'	'RNA biosynthesis.organelle machinery.transcriptional regulation.transcription factor (mTERF)'	'nitab4.5_0027164g0010.1'	'transcription factor (mTERF) (original description: Mitochodrial transcription termination factor-related) &'	T
'15.6.2.2'	'RNA biosynthesis.organelle machinery.transcriptional regulation.transcription factor (mTERF)'	'nitab4.5_0005679g0020.1'	'transcription factor (mTERF) (original description: Mitochodrial transcription termination factor-related) &'	T
'15.6.2.2'	'RNA biosynthesis.organelle machinery.transcriptional regulation.transcription factor (mTERF)'	'nitab4.5_0005679g0030.1'	'transcription factor (mTERF) (original description: Mitochodrial transcription termination factor-related) &'	T
'15.6.2.2'	'RNA biosynthesis.organelle machinery.transcriptional regulation.transcription factor (mTERF)'	'nitab4.5_0007740g0020.1'	'transcription factor (mTERF) (original description: Mitochodrial transcription termination factor-related) &'	T
'15.6.2.2'	'RNA biosynthesis.organelle machinery.transcriptional regulation.transcription factor (mTERF)'	'nitab4.5_0000309g0070.1'	'transcription factor (mTERF) (original description: Mitochodrial transcription termination factor-related) &'	T
'15.6.2.2'	'RNA biosynthesis.organelle machinery.transcriptional regulation.transcription factor (mTERF)'	'nitab4.5_0000309g0300.1'	'transcription factor (mTERF) (original description: Mitochodrial transcription termination factor-related) &'	T
'15.6.2.2'	'RNA biosynthesis.organelle machinery.transcriptional regulation.transcription factor (mTERF)'	'nitab4.5_0004752g0020.1'	'transcription factor (mTERF) (original description: Mitochodrial transcription termination factor-related) &'	T
'15.6.2.2'	'RNA biosynthesis.organelle machinery.transcriptional regulation.transcription factor (mTERF)'	'nitab4.5_0001186g0070.1'	'transcription factor (mTERF) (original description: Mitochodrial transcription termination factor-related) &'	T
'15.6.2.2'	'RNA biosynthesis.organelle machinery.transcriptional regulation.transcription factor (mTERF)'	'nitab4.5_0001474g0030.1'	'transcription factor (mTERF) (original description: Mitochodrial transcription termination factor-related) &'	T
'15.6.2.2'	'RNA biosynthesis.organelle machinery.transcriptional regulation.transcription factor (mTERF)'	'nitab4.5_0000079g0110.1'	'transcription factor (mTERF) (original description: Mitochodrial transcription termination factor-related) &'	T
'15.6.2.2'	'RNA biosynthesis.organelle machinery.transcriptional regulation.transcription factor (mTERF)'	'nitab4.5_0024703g0020.1'	'transcription factor (mTERF) (original description: Mitochodrial transcription termination factor-related) &'	T
'15.6.2.2'	'RNA biosynthesis.organelle machinery.transcriptional regulation.transcription factor (mTERF)'	'nitab4.5_0000553g0030.1'	'transcription factor (mTERF) (original description: Mitochodrial transcription termination factor-related) &'	T
'15.6.2.2'	'RNA biosynthesis.organelle machinery.transcriptional regulation.transcription factor (mTERF)'	'nitab4.5_0000553g0110.1'	'transcription factor (mTERF) (original description: Mitochodrial transcription termination factor-related) &'	T
'15.6.2.2'	'RNA biosynthesis.organelle machinery.transcriptional regulation.transcription factor (mTERF)'	'nitab4.5_0000553g0120.1'	'transcription factor (mTERF) (original description: Mitochodrial transcription termination factor-related) &'	T
'15.6.2.2'	'RNA biosynthesis.organelle machinery.transcriptional regulation.transcription factor (mTERF)'	'nitab4.5_0000553g0130.1'	'transcription factor (mTERF) (original description: Mitochodrial transcription termination factor-related) &'	T
'15.6.2.2'	'RNA biosynthesis.organelle machinery.transcriptional regulation.transcription factor (mTERF)'	'nitab4.5_0003553g0100.1'	'transcription factor (mTERF) (original description: Mitochodrial transcription termination factor-related) &'	T
'15.6.2.2'	'RNA biosynthesis.organelle machinery.transcriptional regulation.transcription factor (mTERF)'	'nitab4.5_0007590g0010.1'	'transcription factor (mTERF) (original description: Mitochodrial transcription termination factor-related) &'	T
'15.6.2.2'	'RNA biosynthesis.organelle machinery.transcriptional regulation.transcription factor (mTERF)'	'nitab4.5_0007590g0020.1'	'transcription factor (mTERF) (original description: Mitochodrial transcription termination factor-related) &'	T
'15.6.2.2'	'RNA biosynthesis.organelle machinery.transcriptional regulation.transcription factor (mTERF)'	'nitab4.5_0000422g0040.1'	'transcription factor (mTERF) (original description: Mitochodrial transcription termination factor-related) &'	T
'15.6.2.2'	'RNA biosynthesis.organelle machinery.transcriptional regulation.transcription factor (mTERF)'	'nitab4.5_0006035g0020.1'	'transcription factor (mTERF) (original description: Mitochodrial transcription termination factor-related) &'	T
'15.6.2.2'	'RNA biosynthesis.organelle machinery.transcriptional regulation.transcription factor (mTERF)'	'nitab4.5_0006577g0010.1'	'transcription factor (mTERF) (original description: Mitochodrial transcription termination factor-related) &'	T
'15.6.2.2'	'RNA biosynthesis.organelle machinery.transcriptional regulation.transcription factor (mTERF)'	'nitab4.5_0000014g0060.1'	'transcription factor (mTERF) (original description: Mitochodrial transcription termination factor-related) &'	T
'15.6.2.2'	'RNA biosynthesis.organelle machinery.transcriptional regulation.transcription factor (mTERF)'	'nitab4.5_0000319g0080.1'	'transcription factor (mTERF) (original description: Mitochodrial transcription termination factor-related) &'	T
'15.6.2.2'	'RNA biosynthesis.organelle machinery.transcriptional regulation.transcription factor (mTERF)'	'nitab4.5_0005040g0020.1'	'transcription factor (mTERF) (original description: Mitochodrial transcription termination factor-related) &'	T
'15.6.2.2'	'RNA biosynthesis.organelle machinery.transcriptional regulation.transcription factor (mTERF)'	'nitab4.5_0001189g0010.1'	'transcription factor (mTERF) (original description: Mitochodrial transcription termination factor-related) &'	T
'15.6.2.2'	'RNA biosynthesis.organelle machinery.transcriptional regulation.transcription factor (mTERF)'	'nitab4.5_0001189g0020.1'	'transcription factor (mTERF) (original description: Mitochodrial transcription termination factor-related) &'	T
'15.6.2.2'	'RNA biosynthesis.organelle machinery.transcriptional regulation.transcription factor (mTERF)'	'nitab4.5_0000308g0020.1'	'transcription factor (mTERF) (original description: Mitochodrial transcription termination factor-related) &'	T
'15.6.2.2'	'RNA biosynthesis.organelle machinery.transcriptional regulation.transcription factor (mTERF)'	'nitab4.5_0000308g0140.1'	'transcription factor (mTERF) (original description: Mitochodrial transcription termination factor-related) &'	T
'15.6.2.2'	'RNA biosynthesis.organelle machinery.transcriptional regulation.transcription factor (mTERF)'	'nitab4.5_0004623g0020.1'	'transcription factor (mTERF) (original description: Mitochodrial transcription termination factor-related) &'	T
'15.6.2.2'	'RNA biosynthesis.organelle machinery.transcriptional regulation.transcription factor (mTERF)'	'nitab4.5_0006358g0050.1'	'transcription factor (mTERF) (original description: Mitochodrial transcription termination factor-related) &'	T
'15.6.2.2'	'RNA biosynthesis.organelle machinery.transcriptional regulation.transcription factor (mTERF)'	'nitab4.5_0004233g0070.1'	'transcription factor (mTERF) (original description: Mitochodrial transcription termination factor-related) &'	T
'15.6.2.2'	'RNA biosynthesis.organelle machinery.transcriptional regulation.transcription factor (mTERF)'	'nitab4.5_0002887g0110.1'	'transcription factor (mTERF) (original description: Mitochodrial transcription termination factor-related) &'	T
'15.6.2.2'	'RNA biosynthesis.organelle machinery.transcriptional regulation.transcription factor (mTERF)'	'nitab4.5_0003737g0010.1'	'transcription factor (mTERF) (original description: Mitochodrial transcription termination factor-related) &'	T
'15.6.2.2'	'RNA biosynthesis.organelle machinery.transcriptional regulation.transcription factor (mTERF)'	'nitab4.5_0010740g0030.1'	'transcription factor (mTERF) (original description: Mitochodrial transcription termination factor-related) &'	T
'15.6.2.2'	'RNA biosynthesis.organelle machinery.transcriptional regulation.transcription factor (mTERF)'	'nitab4.5_0004387g0030.1'	'transcription factor (mTERF) (original description: Mitochodrial transcription termination factor-related) &'	T
'15.6.2.2'	'RNA biosynthesis.organelle machinery.transcriptional regulation.transcription factor (mTERF)'	'nitab4.5_0004172g0020.1'	'transcription factor (mTERF) (original description: Mitochodrial transcription termination factor-related) &'	T
'15.6.2.2'	'RNA biosynthesis.organelle machinery.transcriptional regulation.transcription factor (mTERF)'	'nitab4.5_0004172g0050.1'	'transcription factor (mTERF) (original description: Mitochodrial transcription termination factor-related) &'	T
'16'	'RNA processing'	''	''
'16.1'	'RNA processing.RNA 5'-end cap adding'	''	''
'16.1.1'	'RNA processing.RNA 5'-end cap adding.mRNA capping enzyme'	'nitab4.5_0001028g0090.1'	'mRNA capping enzyme (original description: mRNA capping enzyme, C-terminal, mRNA capping enzyme, Dual specificity phosphatase, catalytic domain, Nucleic acid-binding, OB-fold, Protein-tyrosine/Dual specificity phosphatase, Protein-tyrosine phosphatase, active site, Dual specificity phosphatase, subgroup, catalytic domain) &'	T
'16.1.1'	'RNA processing.RNA 5'-end cap adding.mRNA capping enzyme'	'nitab4.5_0000189g0270.1'	'mRNA capping enzyme (original description: Nucleic acid-binding, OB-fold, mRNA capping enzyme, C-terminal, Protein-tyrosine phosphatase, active site, mRNA capping enzyme, mRNA capping enzyme, bifunctional, Protein-tyrosine/Dual specificity phosphatase, Dual specificity phosphatase, catalytic domain) &'	T
'16.1.1'	'RNA processing.RNA 5'-end cap adding.mRNA capping enzyme'	'nitab4.5_0003670g0030.1'	'mRNA capping enzyme (original description: Nucleic acid-binding, OB-fold, mRNA capping enzyme, mRNA capping enzyme, C-terminal, mRNA capping enzyme, bifunctional, Dual specificity phosphatase, catalytic domain, Protein-tyrosine phosphatase, active site, Protein-tyrosine/Dual specificity phosphatase) &'	T
'16.1.1'	'RNA processing.RNA 5'-end cap adding.mRNA capping enzyme'	'nitab4.5_0000008g0710.1'	'mRNA capping enzyme (original description: mRNA capping enzyme, bifunctional, mRNA capping enzyme, Dual specificity phosphatase, subgroup, catalytic domain, Protein-tyrosine/Dual specificity phosphatase, Protein-tyrosine phosphatase, active site, Nucleic acid-binding, OB-fold, Dual specificity phosphatase, catalytic domain, DNA ligase, ATP-dependent, central, mRNA capping enzyme, C-terminal) &'	T
'16.1.1'	'RNA processing.RNA 5'-end cap adding.mRNA capping enzyme'	'nitab4.5_0010311g0010.1'	'mRNA capping enzyme (original description: Protein-tyrosine phosphatase, active site, mRNA capping enzyme, bifunctional, Nucleic acid-binding, OB-fold, mRNA capping enzyme, C-terminal, Protein-tyrosine/Dual specificity phosphatase, mRNA capping enzyme, Dual specificity phosphatase, catalytic domain, Dual specificity phosphatase, subgroup, catalytic domain) &'	T
'16.1.1'	'RNA processing.RNA 5'-end cap adding.mRNA capping enzyme'	'nitab4.5_0010554g0020.1'	'mRNA capping enzyme (original description: Dual specificity phosphatase, subgroup, catalytic domain, mRNA capping enzyme, Protein-tyrosine phosphatase, active site, Nucleic acid-binding, OB-fold, Protein-tyrosine/Dual specificity phosphatase, Dual specificity phosphatase, catalytic domain, mRNA capping enzyme, C-terminal) &'	T
'16.1.2'	'RNA processing.RNA 5'-end cap adding.mRNA cap methyltransferase'	'nitab4.5_0000593g0090.1'	'mRNA cap methyltransferase (original description: mRNA (guanine-N(7))-methyltransferase domain) &'	T
'16.1.2'	'RNA processing.RNA 5'-end cap adding.mRNA cap methyltransferase'	'nitab4.5_0003408g0080.1'	'mRNA cap methyltransferase (original description: mRNA (guanine-N(7))-methyltransferase domain) &'	T
'16.1.2'	'RNA processing.RNA 5'-end cap adding.mRNA cap methyltransferase'	'nitab4.5_0000511g0020.1'	'mRNA cap methyltransferase (original description: mRNA (guanine-N(7))-methyltransferase domain, mRNA (guanine-N(7))-methyltransferase) &'	T
'16.1.2'	'RNA processing.RNA 5'-end cap adding.mRNA cap methyltransferase'	'nitab4.5_0000335g0020.1'	'mRNA cap methyltransferase (original description: mRNA (guanine-N(7))-methyltransferase domain, mRNA (guanine-N(7))-methyltransferase) &'	T
'16.1.3'	'RNA processing.RNA 5'-end cap adding.CBP80-CBP20 mRNA Cap-Binding complex (CBC)'	''	''
'16.1.3.1'	'RNA processing.RNA 5'-end cap adding.CBP80-CBP20 mRNA Cap-Binding complex (CBC).component CBP80'	'nitab4.5_0008957g0040.1'	'component CBP80 of CBP80-CBP20 mRNA Cap-Binding complex (CBC) (original description: MIF4-like, type 1/2/3, Armadillo-type fold, MIF4G-like, type 2, MIF4G-like, type 1, Nuclear cap-binding protein subunit 1) &'	T
'16.1.3.1'	'RNA processing.RNA 5'-end cap adding.CBP80-CBP20 mRNA Cap-Binding complex (CBC).component CBP80'	'nitab4.5_0003777g0050.1'	'component CBP80 of CBP80-CBP20 mRNA Cap-Binding complex (CBC) (original description: MIF4-like, type 1/2/3, Armadillo-type fold, MIF4G-like, type 1, MIF4G-like, type 3, Nuclear cap-binding protein subunit 1, MIF4G-like, type 2) &'	T
'16.1.3.2'	'RNA processing.RNA 5'-end cap adding.CBP80-CBP20 mRNA Cap-Binding complex (CBC).component CBP20'	'nitab4.5_0007033g0060.1'	'component CBP20 of CBP80-CBP20 mRNA Cap-Binding complex (CBC) (original description: Nuclear cap-binding protein subunit 2, RNA recognition motif domain, Nucleotide-binding, alpha-beta plait) &'	T
'16.1.3.2'	'RNA processing.RNA 5'-end cap adding.CBP80-CBP20 mRNA Cap-Binding complex (CBC).component CBP20'	'nitab4.5_0000061g0200.1'	'component CBP20 of CBP80-CBP20 mRNA Cap-Binding complex (CBC) (original description: Nucleotide-binding, alpha-beta plait, Nuclear cap-binding protein subunit 2, RNA recognition motif domain) &'	T
'16.1.3.2'	'RNA processing.RNA 5'-end cap adding.CBP80-CBP20 mRNA Cap-Binding complex (CBC).component CBP20'	'nitab4.5_0002677g0020.1'	'component CBP20 of CBP80-CBP20 mRNA Cap-Binding complex (CBC) (original description: RNA recognition motif domain, Nucleotide-binding, alpha-beta plait, Nuclear cap-binding protein subunit 2) &'	T
'16.1.3.2'	'RNA processing.RNA 5'-end cap adding.CBP80-CBP20 mRNA Cap-Binding complex (CBC).component CBP20'	'nitab4.5_0008100g0020.1'	'component CBP20 of CBP80-CBP20 mRNA Cap-Binding complex (CBC) (original description: RNA recognition motif domain, Nuclear cap-binding protein subunit 2, Nucleotide-binding, alpha-beta plait) &'	T
'16.2'	'RNA processing.RNA 3'-end processing'	''	''
'16.2.1'	'RNA processing.RNA 3'-end processing.mRNA polyadenylation'	''	''
'16.2.1.1'	'RNA processing.RNA 3'-end processing.mRNA polyadenylation.poly(A) RNA polymerase activity'	''	''
'16.2.1.1.1'	'RNA processing.RNA 3'-end processing.mRNA polyadenylation.poly(A) RNA polymerase activity.poly(A) RNA polymerase'	'nitab4.5_0005618g0020.1'	'poly(A) RNA polymerase (original description: Poly(A) polymerase, RNA-binding domain, Poly(A) polymerase, central domain, Nucleotidyl transferase domain, Nucleotidyltransferase, class I, C-terminal-like) &'	T
'16.2.1.1.1'	'RNA processing.RNA 3'-end processing.mRNA polyadenylation.poly(A) RNA polymerase activity.poly(A) RNA polymerase'	'nitab4.5_0000300g0210.1'	'poly(A) RNA polymerase (original description: Poly(A) polymerase, central domain, Poly(A) polymerase, RNA-binding domain, Nucleotidyl transferase domain, Nucleotidyltransferase, class I, C-terminal-like) &'	T
'16.2.1.1.1'	'RNA processing.RNA 3'-end processing.mRNA polyadenylation.poly(A) RNA polymerase activity.poly(A) RNA polymerase'	'nitab4.5_0001991g0020.1'	'poly(A) RNA polymerase (original description: Nucleotidyltransferase, class I, C-terminal-like, Poly(A) polymerase, RNA-binding domain, Poly(A) polymerase, central domain, Nucleotidyl transferase domain) &'	T
'16.2.1.1.1'	'RNA processing.RNA 3'-end processing.mRNA polyadenylation.poly(A) RNA polymerase activity.poly(A) RNA polymerase'	'nitab4.5_0002294g0110.1'	'poly(A) RNA polymerase (original description: Poly(A) polymerase, RNA-binding domain, Poly(A) polymerase, Nucleotidyltransferase, class I, C-terminal-like, Poly(A) polymerase, central domain) &'	T
'16.2.1.1.1'	'RNA processing.RNA 3'-end processing.mRNA polyadenylation.poly(A) RNA polymerase activity.poly(A) RNA polymerase'	'nitab4.5_0003886g0060.1'	'poly(A) RNA polymerase (original description: Poly(A) polymerase, RNA-binding domain, Nucleotidyl transferase domain, Nucleotidyltransferase, class I, C-terminal-like, Poly(A) polymerase, central domain, Poly(A) polymerase) &'	T
'16.2.1.1.1'	'RNA processing.RNA 3'-end processing.mRNA polyadenylation.poly(A) RNA polymerase activity.poly(A) RNA polymerase'	'nitab4.5_0002150g0020.1'	'poly(A) RNA polymerase (original description: Poly(A) polymerase, central domain) &'	T
'16.2.1.1.1'	'RNA processing.RNA 3'-end processing.mRNA polyadenylation.poly(A) RNA polymerase activity.poly(A) RNA polymerase'	'nitab4.5_0000350g0040.1'	'poly(A) RNA polymerase (original description: Poly(A) polymerase, central domain, Nucleotidyltransferase, class I, C-terminal-like, Poly(A) polymerase, RNA-binding domain, Nucleotidyl transferase domain) &'	T
'16.2.1.1.1'	'RNA processing.RNA 3'-end processing.mRNA polyadenylation.poly(A) RNA polymerase activity.poly(A) RNA polymerase'	'nitab4.5_0000318g0150.1'	'poly(A) RNA polymerase (original description: Nucleotidyl transferase domain, Poly(A) polymerase, RNA-binding domain, Nucleotidyltransferase, class I, C-terminal-like, Poly(A) polymerase, central domain) &'	T
'16.2.1.1.2'	'RNA processing.RNA 3'-end processing.mRNA polyadenylation.poly(A) RNA polymerase activity.poly(A) RNA polymerase regulatory protein'	'nitab4.5_0005282g0030.1'	'poly(A) RNA polymerase regulatory protein (original description: RNA recognition motif domain, Nucleotide-binding, alpha-beta plait) &'	T
'16.2.1.1.2'	'RNA processing.RNA 3'-end processing.mRNA polyadenylation.poly(A) RNA polymerase activity.poly(A) RNA polymerase regulatory protein'	'nitab4.5_0002067g0020.1'	'poly(A) RNA polymerase regulatory protein (original description: Nucleotide-binding, alpha-beta plait, RNA recognition motif domain) &'	T
'16.2.1.1.2'	'RNA processing.RNA 3'-end processing.mRNA polyadenylation.poly(A) RNA polymerase activity.poly(A) RNA polymerase regulatory protein'	'nitab4.5_0007452g0020.1'	'poly(A) RNA polymerase regulatory protein (original description: RNA recognition motif domain, Nucleotide-binding, alpha-beta plait) &'	T
'16.2.1.1.2'	'RNA processing.RNA 3'-end processing.mRNA polyadenylation.poly(A) RNA polymerase activity.poly(A) RNA polymerase regulatory protein'	'nitab4.5_0003429g0060.1'	'poly(A) RNA polymerase regulatory protein (original description: RNA recognition motif domain, Nucleotide-binding, alpha-beta plait) &'	T
'16.2.1.1.2'	'RNA processing.RNA 3'-end processing.mRNA polyadenylation.poly(A) RNA polymerase activity.poly(A) RNA polymerase regulatory protein'	'nitab4.5_0000103g0190.1'	'poly(A) RNA polymerase regulatory protein (original description: RNA recognition motif domain, Nucleotide-binding, alpha-beta plait) &'	T
'16.2.1.1.2'	'RNA processing.RNA 3'-end processing.mRNA polyadenylation.poly(A) RNA polymerase activity.poly(A) RNA polymerase regulatory protein'	'nitab4.5_0002401g0040.1'	'poly(A) RNA polymerase regulatory protein (original description: RNA recognition motif domain, DAHP synthetase, class II, Nucleotide-binding, alpha-beta plait) &'	T
'16.2.1.1.2'	'RNA processing.RNA 3'-end processing.mRNA polyadenylation.poly(A) RNA polymerase activity.poly(A) RNA polymerase regulatory protein'	'nitab4.5_0000294g0060.1'	'poly(A) RNA polymerase regulatory protein (original description: RNA recognition motif domain, Nucleotide-binding, alpha-beta plait) &'	T
'16.2.1.2'	'RNA processing.RNA 3'-end processing.mRNA polyadenylation.Cleavage and Polyadenylation Specificity Factor (CPSF) complex'	''	''
'16.2.1.2.1'	'RNA processing.RNA 3'-end processing.mRNA polyadenylation.Cleavage and Polyadenylation Specificity Factor (CPSF) complex.component CPSF160/Yhh1'	'nitab4.5_0009404g0010.1'	'component CPSF160/Yhh1 of Cleavage and Polyadenylation Specificity Factor (CPSF) complex (original description: Cleavage/polyadenylation specificity factor, A subunit, C-terminal) &'	T
'16.2.1.2.1'	'RNA processing.RNA 3'-end processing.mRNA polyadenylation.Cleavage and Polyadenylation Specificity Factor (CPSF) complex.component CPSF160/Yhh1'	'nitab4.5_0000072g0400.1'	'component CPSF160/Yhh1 of Cleavage and Polyadenylation Specificity Factor (CPSF) complex'	T
'16.2.1.2.2'	'RNA processing.RNA 3'-end processing.mRNA polyadenylation.Cleavage and Polyadenylation Specificity Factor (CPSF) complex.component CPSF100/Ydh1'	'nitab4.5_0000084g0030.1'	'component CPSF100/Ydh1 of Cleavage and Polyadenylation Specificity Factor (CPSF) complex (original description: RNA-metabolising metallo-beta-lactamase, Beta-Casp domain, Cleavage and polyadenylation specificity factor 2, C-terminal, Beta-lactamase-like, Cleavage and polyadenylation specificity factor subunit 2) &'	T
'16.2.1.2.2'	'RNA processing.RNA 3'-end processing.mRNA polyadenylation.Cleavage and Polyadenylation Specificity Factor (CPSF) complex.component CPSF100/Ydh1'	'nitab4.5_0004439g0160.1'	'component CPSF100/Ydh1 of Cleavage and Polyadenylation Specificity Factor (CPSF) complex (original description: Beta-Casp domain, Beta-lactamase-like, Cleavage and polyadenylation specificity factor 2, C-terminal, RNA-metabolising metallo-beta-lactamase, Cleavage and polyadenylation specificity factor subunit 2) &'	T
'16.2.1.2.3'	'RNA processing.RNA 3'-end processing.mRNA polyadenylation.Cleavage and Polyadenylation Specificity Factor (CPSF) complex.nuclease component CPSF73-I'	''	''
'16.2.1.2.4'	'RNA processing.RNA 3'-end processing.mRNA polyadenylation.Cleavage and Polyadenylation Specificity Factor (CPSF) complex.nuclease component CPSF73-II'	'nitab4.5_0002803g0040.1'	'component CPSF73-II of Cleavage and Polyadenylation Specificity Factor (CPSF) complex (original description: Beta-Casp domain, Beta-lactamase-like, RNA-metabolising metallo-beta-lactamase) &'	T
'16.2.1.2.4'	'RNA processing.RNA 3'-end processing.mRNA polyadenylation.Cleavage and Polyadenylation Specificity Factor (CPSF) complex.nuclease component CPSF73-II'	'nitab4.5_0002414g0090.1'	'component CPSF73-II of Cleavage and Polyadenylation Specificity Factor (CPSF) complex (original description: RNA-metabolising metallo-beta-lactamase, Beta-Casp domain, Beta-lactamase-like) &'	T
'16.2.1.2.5'	'RNA processing.RNA 3'-end processing.mRNA polyadenylation.Cleavage and Polyadenylation Specificity Factor (CPSF) complex.component CPSF30/Yth1'	'nitab4.5_0000607g0100.1'	'component CPSF30/Yth1 of Cleavage and Polyadenylation Specificity Factor (CPSF) complex (original description: Zinc finger, CCCH-type, YTH domain) &'	T
'16.2.1.2.5'	'RNA processing.RNA 3'-end processing.mRNA polyadenylation.Cleavage and Polyadenylation Specificity Factor (CPSF) complex.component CPSF30/Yth1'	'nitab4.5_0000100g0020.1'	'component CPSF30/Yth1 of Cleavage and Polyadenylation Specificity Factor (CPSF) complex (original description: Zinc finger, CCCH-type, YTH domain) &'	T
'16.2.1.2.5'	'RNA processing.RNA 3'-end processing.mRNA polyadenylation.Cleavage and Polyadenylation Specificity Factor (CPSF) complex.component CPSF30/Yth1'	'nitab4.5_0011416g0020.1'	'component CPSF30/Yth1 of Cleavage and Polyadenylation Specificity Factor (CPSF) complex (original description: Zinc finger, CCCH-type, YTH domain) &'	T
'16.2.1.2.5'	'RNA processing.RNA 3'-end processing.mRNA polyadenylation.Cleavage and Polyadenylation Specificity Factor (CPSF) complex.component CPSF30/Yth1'	'nitab4.5_0001181g0060.1'	'component CPSF30/Yth1 of Cleavage and Polyadenylation Specificity Factor (CPSF) complex (original description: Zinc finger, CCCH-type, YTH domain) &'	T
'16.2.1.2.6'	'RNA processing.RNA 3'-end processing.mRNA polyadenylation.Cleavage and Polyadenylation Specificity Factor (CPSF) complex.component Fip1'	'nitab4.5_0008534g0010.1'	'component Fip1 of Cleavage and Polyadenylation Specificity Factor (CPSF) complex (original description: Pre-mRNA polyadenylation factor Fip1) &'	T
'16.2.1.2.6'	'RNA processing.RNA 3'-end processing.mRNA polyadenylation.Cleavage and Polyadenylation Specificity Factor (CPSF) complex.component Fip1'	'nitab4.5_0001201g0070.1'	'component Fip1 of Cleavage and Polyadenylation Specificity Factor (CPSF) complex (original description: Pre-mRNA polyadenylation factor Fip1) &'	T
'16.2.1.2.7'	'RNA processing.RNA 3'-end processing.mRNA polyadenylation.Cleavage and Polyadenylation Specificity Factor (CPSF) complex.component Pfs2/FY'	'nitab4.5_0000151g0240.1'	'component Pfs2/FY of Cleavage and Polyadenylation Specificity Factor (CPSF) complex (original description: WD40 repeat, conserved site, WD40-repeat-containing domain, G-protein beta WD-40 repeat, WD40 repeat, WD40/YVTN repeat-like-containing domain) &'	T
'16.2.1.2.7'	'RNA processing.RNA 3'-end processing.mRNA polyadenylation.Cleavage and Polyadenylation Specificity Factor (CPSF) complex.component Pfs2/FY'	'nitab4.5_0001669g0120.1'	'component Pfs2/FY of Cleavage and Polyadenylation Specificity Factor (CPSF) complex (original description: WD40-repeat-containing domain, WD40/YVTN repeat-like-containing domain, WD40 repeat, G-protein beta WD-40 repeat, WD40 repeat, conserved site) &'	T
'16.2.1.2.8'	'RNA processing.RNA 3'-end processing.mRNA polyadenylation.Cleavage and Polyadenylation Specificity Factor (CPSF) complex.component MPE1'	'nitab4.5_0006555g0030.1'	'component MPE1 of Cleavage and Polyadenylation Specificity Factor (CPSF) complex (original description: DWNN domain) &'	T
'16.2.1.2.8'	'RNA processing.RNA 3'-end processing.mRNA polyadenylation.Cleavage and Polyadenylation Specificity Factor (CPSF) complex.component MPE1'	'nitab4.5_0004277g0010.1'	'component MPE1 of Cleavage and Polyadenylation Specificity Factor (CPSF) complex (original description: DWNN domain) &'	T
'16.2.1.2.8'	'RNA processing.RNA 3'-end processing.mRNA polyadenylation.Cleavage and Polyadenylation Specificity Factor (CPSF) complex.component MPE1'	'nitab4.5_0001070g0030.1'	'component MPE1 of Cleavage and Polyadenylation Specificity Factor (CPSF) complex (original description: DWNN domain, Zinc finger, RING/FYVE/PHD-type, Zinc finger, CCHC-type) &'	T
'16.2.1.2.8'	'RNA processing.RNA 3'-end processing.mRNA polyadenylation.Cleavage and Polyadenylation Specificity Factor (CPSF) complex.component MPE1'	'nitab4.5_0000348g0110.1'	'component MPE1 of Cleavage and Polyadenylation Specificity Factor (CPSF) complex (original description: DWNN domain, Zinc finger, CCHC-type, Zinc finger, RING/FYVE/PHD-type) &'	T
'16.2.1.2.9'	'RNA processing.RNA 3'-end processing.mRNA polyadenylation.Cleavage and Polyadenylation Specificity Factor (CPSF) complex.component Symplekin/Pta1'	'nitab4.5_0013783g0010.1'	'component Symplekin/Pta1 of Cleavage and Polyadenylation Specificity Factor (CPSF) complex (original description: Symplekin C-terminal, Protein of unknown function DUF3453, Armadillo-type fold) &'	T
'16.2.1.2.9'	'RNA processing.RNA 3'-end processing.mRNA polyadenylation.Cleavage and Polyadenylation Specificity Factor (CPSF) complex.component Symplekin/Pta1'	'nitab4.5_0000490g0060.1'	'component Symplekin/Pta1 of Cleavage and Polyadenylation Specificity Factor (CPSF) complex (original description: Armadillo-like helical, Protein of unknown function DUF3453, Symplekin C-terminal) &'	T
'16.2.1.2.9'	'RNA processing.RNA 3'-end processing.mRNA polyadenylation.Cleavage and Polyadenylation Specificity Factor (CPSF) complex.component Symplekin/Pta1'	'nitab4.5_0008951g0020.1'	'component Symplekin/Pta1 of Cleavage and Polyadenylation Specificity Factor (CPSF) complex (original description: Armadillo-like helical, Armadillo-type fold, Protein of unknown function DUF3453) &'	T
'16.2.1.2.9'	'RNA processing.RNA 3'-end processing.mRNA polyadenylation.Cleavage and Polyadenylation Specificity Factor (CPSF) complex.component Symplekin/Pta1'	'nitab4.5_0008951g0030.1'	'component Symplekin/Pta1 of Cleavage and Polyadenylation Specificity Factor (CPSF) complex (original description: Symplekin C-terminal, Armadillo-type fold, Protein of unknown function DUF3453) &'	T
'16.2.1.2.9'	'RNA processing.RNA 3'-end processing.mRNA polyadenylation.Cleavage and Polyadenylation Specificity Factor (CPSF) complex.component Symplekin/Pta1'	'nitab4.5_0000377g0150.1'	'component Symplekin/Pta1 of Cleavage and Polyadenylation Specificity Factor (CPSF) complex (original description: Protein of unknown function DUF3453, Symplekin C-terminal) &'	T
'16.2.1.2.9'	'RNA processing.RNA 3'-end processing.mRNA polyadenylation.Cleavage and Polyadenylation Specificity Factor (CPSF) complex.component Symplekin/Pta1'	'nitab4.5_0000377g0160.1'	'component Symplekin/Pta1 of Cleavage and Polyadenylation Specificity Factor (CPSF) complex (original description: Armadillo-type fold, Protein of unknown function DUF3453, Armadillo-like helical) &'	T
'16.2.1.2.10'	'RNA processing.RNA 3'-end processing.mRNA polyadenylation.Cleavage and Polyadenylation Specificity Factor (CPSF) complex.phosphatase component Ssu72'	'nitab4.5_0000430g0100.1'	'phosphatase component Ssu72 of Cleavage and Polyadenylation Specificity Factor (CPSF) complex (original description: RNA polymerase II subunit A) &'	T
'16.2.1.2.10'	'RNA processing.RNA 3'-end processing.mRNA polyadenylation.Cleavage and Polyadenylation Specificity Factor (CPSF) complex.phosphatase component Ssu72'	'nitab4.5_0006110g0060.1'	'phosphatase component Ssu72 of Cleavage and Polyadenylation Specificity Factor (CPSF) complex (original description: RNA polymerase II subunit A) &'	T
'16.2.1.3'	'RNA processing.RNA 3'-end processing.mRNA polyadenylation.Cleavage Stimulatory Factor (CstF) complex'	''	''
'16.2.1.3.1'	'RNA processing.RNA 3'-end processing.mRNA polyadenylation.Cleavage Stimulatory Factor (CstF) complex.component CstF77/Rna14'	'nitab4.5_0000876g0200.1'	'component CstF77/Rna14 of Cleavage Stimulatory Factor (CstF) complex (original description: Tetratricopeptide-like helical, Suppressor of forked, Tetratricopeptide repeat-containing domain, Tetratricopeptide repeat, RNA-processing protein, HAT helix) &'	T
'16.2.1.3.1'	'RNA processing.RNA 3'-end processing.mRNA polyadenylation.Cleavage Stimulatory Factor (CstF) complex.component CstF77/Rna14'	'nitab4.5_0016907g0010.1'	'component CstF77/Rna14 of Cleavage Stimulatory Factor (CstF) complex (original description: Suppressor of forked, Tetratricopeptide-like helical, RNA-processing protein, HAT helix) &'	T
'16.2.1.3.2'	'RNA processing.RNA 3'-end processing.mRNA polyadenylation.Cleavage Stimulatory Factor (CstF) complex.component CstF64/Rna15'	'nitab4.5_0003229g0020.1'	'component CstF64/Rna15 of Cleavage Stimulatory Factor (CstF) complex (original description: Nucleotide-binding, alpha-beta plait, RNA recognition motif domain, Transcription termination and cleavage factor C-terminal domain, Cleavage stimulation factor subunit 2, hinge domain) &'	T
'16.2.1.3.2'	'RNA processing.RNA 3'-end processing.mRNA polyadenylation.Cleavage Stimulatory Factor (CstF) complex.component CstF64/Rna15'	'nitab4.5_0001207g0010.1'	'component CstF64/Rna15 of Cleavage Stimulatory Factor (CstF) complex (original description: Nucleotide-binding, alpha-beta plait, Cleavage stimulation factor subunit 2, hinge domain, RNA recognition motif domain, Transcription termination and cleavage factor C-terminal domain) &'	T
'16.2.1.3.3'	'RNA processing.RNA 3'-end processing.mRNA polyadenylation.Cleavage Stimulatory Factor (CstF) complex.component CstF50'	'nitab4.5_0001723g0010.1'	'component CstF50 of Cleavage Stimulatory Factor (CstF) complex (original description: WD40 repeat, WD40 repeat, conserved site, WD40/YVTN repeat-like-containing domain, WD40-repeat-containing domain) &'	T
'16.2.1.3.3'	'RNA processing.RNA 3'-end processing.mRNA polyadenylation.Cleavage Stimulatory Factor (CstF) complex.component CstF50'	'nitab4.5_0001797g0090.1'	'component CstF50 of Cleavage Stimulatory Factor (CstF) complex (original description: WD40 repeat, conserved site, WD40 repeat, WD40-repeat-containing domain, WD40/YVTN repeat-like-containing domain) &'	T
'16.2.1.3.4'	'RNA processing.RNA 3'-end processing.mRNA polyadenylation.Cleavage Stimulatory Factor (CstF) complex.component ESP1'	'nitab4.5_0009306g0010.1'	'component ESP1 of Cleavage Stimulatory Factor (CstF) complex (original description: Transcription termination and cleavage factor C-terminal domain) &'	T
'16.2.1.3.4'	'RNA processing.RNA 3'-end processing.mRNA polyadenylation.Cleavage Stimulatory Factor (CstF) complex.component ESP1'	'nitab4.5_0012710g0020.1'	'component ESP1 of Cleavage Stimulatory Factor (CstF) complex (original description: Cleavage stimulation factor subunit 2, hinge domain, Transcription termination and cleavage factor C-terminal domain) &'	T
'16.2.1.3.4'	'RNA processing.RNA 3'-end processing.mRNA polyadenylation.Cleavage Stimulatory Factor (CstF) complex.component ESP1'	'nitab4.5_0000208g0330.1'	'component ESP1 of Cleavage Stimulatory Factor (CstF) complex (original description: Transcription termination and cleavage factor C-terminal domain, Cleavage stimulation factor subunit 2, hinge domain) &'	T
'16.2.1.3.4'	'RNA processing.RNA 3'-end processing.mRNA polyadenylation.Cleavage Stimulatory Factor (CstF) complex.component ESP1'	'nitab4.5_0000974g0090.1'	'component ESP1 of Cleavage Stimulatory Factor (CstF) complex (original description: Cleavage stimulation factor subunit 2, hinge domain, Transcription termination and cleavage factor C-terminal domain) &'	T
'16.2.1.4'	'RNA processing.RNA 3'-end processing.mRNA polyadenylation.Cleavage Factor I (CF-Im) complex'	''	''
'16.2.1.4.1'	'RNA processing.RNA 3'-end processing.mRNA polyadenylation.Cleavage Factor I (CF-Im) complex.component CPFS5/CFIm25'	'nitab4.5_0000716g0130.1'	'component CPFS5/CFIm25 of Cleavage Factor I (CF-Im) complex (original description: Cleavage/polyadenylation specificity factor subunit 5) &'	T
'16.2.1.4.1'	'RNA processing.RNA 3'-end processing.mRNA polyadenylation.Cleavage Factor I (CF-Im) complex.component CPFS5/CFIm25'	'nitab4.5_0013288g0010.1'	'component CPFS5/CFIm25 of Cleavage Factor I (CF-Im) complex (original description: Cleavage/polyadenylation specificity factor subunit 5) &'	T
'16.2.1.4.1'	'RNA processing.RNA 3'-end processing.mRNA polyadenylation.Cleavage Factor I (CF-Im) complex.component CPFS5/CFIm25'	'nitab4.5_0001519g0210.1'	'component CPFS5/CFIm25 of Cleavage Factor I (CF-Im) complex (original description: Cleavage/polyadenylation specificity factor subunit 5, NUDIX hydrolase domain-like) &'	T
'16.2.1.4.1'	'RNA processing.RNA 3'-end processing.mRNA polyadenylation.Cleavage Factor I (CF-Im) complex.component CPFS5/CFIm25'	'nitab4.5_0006494g0010.1'	'component CPFS5/CFIm25 of Cleavage Factor I (CF-Im) complex (original description: Cleavage/polyadenylation specificity factor subunit 5, NUDIX hydrolase domain-like) &'	T
'16.2.1.4.1'	'RNA processing.RNA 3'-end processing.mRNA polyadenylation.Cleavage Factor I (CF-Im) complex.component CPFS5/CFIm25'	'nitab4.5_0002721g0010.1'	'component CPFS5/CFIm25 of Cleavage Factor I (CF-Im) complex (original description: Cleavage/polyadenylation specificity factor subunit 5) &'	T
'16.2.1.4.1'	'RNA processing.RNA 3'-end processing.mRNA polyadenylation.Cleavage Factor I (CF-Im) complex.component CPFS5/CFIm25'	'nitab4.5_0002079g0020.1'	'component CPFS5/CFIm25 of Cleavage Factor I (CF-Im) complex (original description: Cleavage/polyadenylation specificity factor subunit 5, NUDIX hydrolase domain-like, NUDIX hydrolase domain) &'	T
'16.2.1.4.2'	'RNA processing.RNA 3'-end processing.mRNA polyadenylation.Cleavage Factor I (CF-Im) complex.component CPFS6/CFIm68'	'nitab4.5_0005906g0030.1'	'component CPFS6/CFIm68 of Cleavage Factor I (CF-Im) complex (original description: RNA recognition motif domain, Nucleotide-binding, alpha-beta plait) &'	T
'16.2.1.4.2'	'RNA processing.RNA 3'-end processing.mRNA polyadenylation.Cleavage Factor I (CF-Im) complex.component CPFS6/CFIm68'	'nitab4.5_0005906g0040.1'	'component CPFS6/CFIm68 of Cleavage Factor I (CF-Im) complex (original description: RNA recognition motif domain, Nucleotide-binding, alpha-beta plait) &'	T
'16.2.1.4.2'	'RNA processing.RNA 3'-end processing.mRNA polyadenylation.Cleavage Factor I (CF-Im) complex.component CPFS6/CFIm68'	'nitab4.5_0003491g0080.1'	'component CPFS6/CFIm68 of Cleavage Factor I (CF-Im) complex (original description: RNA recognition motif domain, Nucleotide-binding, alpha-beta plait) &'	T
'16.2.1.4.2'	'RNA processing.RNA 3'-end processing.mRNA polyadenylation.Cleavage Factor I (CF-Im) complex.component CPFS6/CFIm68'	'nitab4.5_0003491g0090.1'	'component CPFS6/CFIm68 of Cleavage Factor I (CF-Im) complex (original description: Nucleotide-binding, alpha-beta plait, RNA recognition motif domain) &'	T
'16.2.1.4.2'	'RNA processing.RNA 3'-end processing.mRNA polyadenylation.Cleavage Factor I (CF-Im) complex.component CPFS6/CFIm68'	'nitab4.5_0006508g0030.1'	'component CPFS6/CFIm68 of Cleavage Factor I (CF-Im) complex (original description: RNA recognition motif domain, Nucleotide-binding, alpha-beta plait) &'	T
'16.2.1.5'	'RNA processing.RNA 3'-end processing.mRNA polyadenylation.Cleavage Factor II (CF-IIm) complex'	''	''
'16.2.1.5.1'	'RNA processing.RNA 3'-end processing.mRNA polyadenylation.Cleavage Factor II (CF-IIm) complex.component Clp1'	'nitab4.5_0001504g0050.1'	'component Clp1 of Cleavage Factor II (CF-IIm) complex (original description: F-box associated interaction domain, F-box associated domain, type 1, P-loop containing nucleoside triphosphate hydrolase, Pre-mRNA cleavage complex II Clp1) &'	T
'16.2.1.5.1'	'RNA processing.RNA 3'-end processing.mRNA polyadenylation.Cleavage Factor II (CF-IIm) complex.component Clp1'	'nitab4.5_0000157g0090.1'	'component Clp1 of Cleavage Factor II (CF-IIm) complex (original description: Pre-mRNA cleavage complex II Clp1, P-loop containing nucleoside triphosphate hydrolase) &'	T
'16.2.1.5.2'	'RNA processing.RNA 3'-end processing.mRNA polyadenylation.Cleavage Factor II (CF-IIm) complex.component Pcf11'	'nitab4.5_0002461g0070.1'	'component Pcf11 of Cleavage Factor II (CF-IIm) complex (original description: CID domain, ENTH/VHS) &'	T
'16.2.1.5.2'	'RNA processing.RNA 3'-end processing.mRNA polyadenylation.Cleavage Factor II (CF-IIm) complex.component Pcf11'	'nitab4.5_0000699g0210.1'	'component Pcf11 of Cleavage Factor II (CF-IIm) complex (original description: Zinc finger, C2H2, RNA polymerase II-binding domain, CID domain, ENTH/VHS) &'	T
'16.2.1.5.2'	'RNA processing.RNA 3'-end processing.mRNA polyadenylation.Cleavage Factor II (CF-IIm) complex.component Pcf11'	'nitab4.5_0007869g0010.1'	'component Pcf11 of Cleavage Factor II (CF-IIm) complex (original description: Zinc finger, C2H2, RNA polymerase II-binding domain, ENTH/VHS, CID domain) &'	T
'16.2.1.5.2'	'RNA processing.RNA 3'-end processing.mRNA polyadenylation.Cleavage Factor II (CF-IIm) complex.component Pcf11'	'nitab4.5_0006360g0030.1'	'component Pcf11 of Cleavage Factor II (CF-IIm) complex (original description: RNA polymerase II-binding domain, Zinc finger, C2H2, CID domain, ENTH/VHS) &'	T
'16.2.1.5.2'	'RNA processing.RNA 3'-end processing.mRNA polyadenylation.Cleavage Factor II (CF-IIm) complex.component Pcf11'	'nitab4.5_0000663g0120.1'	'component Pcf11 of Cleavage Factor II (CF-IIm) complex (original description: CID domain, RNA polymerase II-binding domain, Zinc finger, C2H2, ENTH/VHS) &'	T
'16.2.2'	'RNA processing.RNA 3'-end processing.snRNA maturation'	''	''
'16.2.2.1'	'RNA processing.RNA 3'-end processing.snRNA maturation.DSP snRNA processing complex'	''	''
'16.2.2.1.1'	'RNA processing.RNA 3'-end processing.snRNA maturation.DSP snRNA processing complex.component DSP1'	'nitab4.5_0000036g0080.1'	'component DSP1 of DSP snRNA processing complex'	T
'16.2.2.1.1'	'RNA processing.RNA 3'-end processing.snRNA maturation.DSP snRNA processing complex.component DSP1'	'nitab4.5_0010326g0010.1'	'component DSP1 of DSP snRNA processing complex'	T
'16.2.2.1.2'	'RNA processing.RNA 3'-end processing.snRNA maturation.DSP snRNA processing complex.component DSP2'	'nitab4.5_0001515g0060.1'	'component DSP2 of DSP snRNA processing complex (original description: Integrator complex subunit 3) &'	T
'16.2.2.1.2'	'RNA processing.RNA 3'-end processing.snRNA maturation.DSP snRNA processing complex.component DSP2'	'nitab4.5_0001515g0100.1'	'component DSP2 of DSP snRNA processing complex (original description: Integrator complex subunit 3) &'	T
'16.2.2.1.2'	'RNA processing.RNA 3'-end processing.snRNA maturation.DSP snRNA processing complex.component DSP2'	'nitab4.5_0002358g0010.1'	'component DSP2 of DSP snRNA processing complex (original description: Integrator complex subunit 3) &'	T
'16.2.2.1.3'	'RNA processing.RNA 3'-end processing.snRNA maturation.DSP snRNA processing complex.component DSP3/SIEL'	'nitab4.5_0006173g0010.1'	'component DSP3 of DSP snRNA processing complex (original description: Armadillo-like helical, Armadillo-type fold) &'	T
'16.2.2.1.3'	'RNA processing.RNA 3'-end processing.snRNA maturation.DSP snRNA processing complex.component DSP3/SIEL'	'nitab4.5_0003493g0040.1'	'component DSP3 of DSP snRNA processing complex (original description: Armadillo-type fold, Armadillo-like helical) &'	T
'16.2.2.1.4'	'RNA processing.RNA 3'-end processing.snRNA maturation.DSP snRNA processing complex.component DSP4'	'nitab4.5_0000021g1060.1'	'component DSP4 of DSP snRNA processing complex (original description: Beta-lactamase-like, Beta-Casp domain, Integrator complex subunit 9) &'	T
'16.2.2.1.4'	'RNA processing.RNA 3'-end processing.snRNA maturation.DSP snRNA processing complex.component DSP4'	'nitab4.5_0002530g0080.1'	'component DSP4 of DSP snRNA processing complex (original description: Beta-Casp domain, Integrator complex subunit 9, Beta-lactamase-like) &'	T
'16.2.2.1.5'	'RNA processing.RNA 3'-end processing.snRNA maturation.DSP snRNA processing complex.nuclease component CPSF73-I'	''	''
'16.3'	'RNA processing.ribonuclease activities'	''	''
'16.3.1'	'RNA processing.ribonuclease activities.endoribonuclease (RNase Z)'	'nitab4.5_0006515g0010.1'	'endoribonuclease (RNase Z) (original description: Beta-lactamase-like) &'	T
'16.3.1'	'RNA processing.ribonuclease activities.endoribonuclease (RNase Z)'	'nitab4.5_0003039g0050.1'	'endoribonuclease (RNase Z) (original description: Beta-lactamase-like, Major intrinsic protein, Aquaporin-like, Major intrinsic protein, conserved site) &'	T
'16.3.1'	'RNA processing.ribonuclease activities.endoribonuclease (RNase Z)'	'nitab4.5_0000571g0240.1'	'endoribonuclease (RNase Z) (original description: Beta-lactamase-like, Ribonuclease Z, tRNase Z endonuclease) &'	T
'16.3.1'	'RNA processing.ribonuclease activities.endoribonuclease (RNase Z)'	'nitab4.5_0001038g0040.1'	'endoribonuclease (RNase Z) (original description: Beta-lactamase-like) &'	T
'16.3.1'	'RNA processing.ribonuclease activities.endoribonuclease (RNase Z)'	'nitab4.5_0001027g0070.1'	'endoribonuclease (RNase Z) (original description: Beta-lactamase-like) &'	T
'16.3.1'	'RNA processing.ribonuclease activities.endoribonuclease (RNase Z)'	'nitab4.5_0001147g0060.1'	'endoribonuclease (RNase Z) (original description: Beta-lactamase-like) &'	T
'16.3.1'	'RNA processing.ribonuclease activities.endoribonuclease (RNase Z)'	'nitab4.5_0001147g0070.1'	'endoribonuclease (RNase Z) (original description: Beta-lactamase-like) &'	T
'16.3.1'	'RNA processing.ribonuclease activities.endoribonuclease (RNase Z)'	'nitab4.5_0004785g0060.1'	'endoribonuclease (RNase Z) (original description: Beta-lactamase-like) &'	T
'16.3.1'	'RNA processing.ribonuclease activities.endoribonuclease (RNase Z)'	'nitab4.5_0006202g0010.1'	'endoribonuclease (RNase Z) (original description: Beta-lactamase-like) &'	T
'16.3.1'	'RNA processing.ribonuclease activities.endoribonuclease (RNase Z)'	'nitab4.5_0002662g0090.1'	'endoribonuclease (RNase Z) (original description: Beta-lactamase-like) &'	T
'16.3.1'	'RNA processing.ribonuclease activities.endoribonuclease (RNase Z)'	'nitab4.5_0000785g0180.1'	'endoribonuclease (RNase Z) (original description: Beta-lactamase-like) &'	T
'16.3.1'	'RNA processing.ribonuclease activities.endoribonuclease (RNase Z)'	'nitab4.5_0002424g0070.1'	'endoribonuclease (RNase Z) (original description: Ribonuclease Z, tRNase Z endonuclease, Beta-lactamase-like) &'	T
'16.3.1'	'RNA processing.ribonuclease activities.endoribonuclease (RNase Z)'	'nitab4.5_0003232g0060.1'	'endoribonuclease (RNase Z) (original description: Beta-lactamase-like) &'	T
'16.3.1'	'RNA processing.ribonuclease activities.endoribonuclease (RNase Z)'	'nitab4.5_0013558g0010.1'	'endoribonuclease (RNase Z) (original description: Beta-lactamase-like) &'	T
'16.3.2'	'RNA processing.ribonuclease activities.protein-only ribonuclease (RNase P)'	'nitab4.5_0000097g0060.1'	'protein-only ribonuclease (RNase P) (original description: Pentatricopeptide repeat, Ribonuclease Zc3h12a-like) &'	T
'16.3.2'	'RNA processing.ribonuclease activities.protein-only ribonuclease (RNase P)'	'nitab4.5_0007162g0010.1'	'protein-only ribonuclease (RNase P) (original description: Ribonuclease Zc3h12a-like, Pentatricopeptide repeat) &'	T
'16.3.2'	'RNA processing.ribonuclease activities.protein-only ribonuclease (RNase P)'	'nitab4.5_0010488g0010.1'	'protein-only ribonuclease (RNase P) (original description: Pentatricopeptide repeat, Ribonuclease Zc3h12a-like) &'	T
'16.3.2'	'RNA processing.ribonuclease activities.protein-only ribonuclease (RNase P)'	'nitab4.5_0008366g0010.1'	'protein-only ribonuclease (RNase P) (original description: Pentatricopeptide repeat, Ribonuclease Zc3h12a-like) &'	T
'16.3.2'	'RNA processing.ribonuclease activities.protein-only ribonuclease (RNase P)'	'nitab4.5_0002609g0040.1'	'protein-only ribonuclease (RNase P) (original description: Ribonuclease Zc3h12a-like, Pentatricopeptide repeat) &'	T
'16.3.2'	'RNA processing.ribonuclease activities.protein-only ribonuclease (RNase P)'	'nitab4.5_0000786g0070.1'	'protein-only ribonuclease (RNase P) (original description: Pentatricopeptide repeat, Ribonuclease Zc3h12a-like) &'	T
'16.3.2'	'RNA processing.ribonuclease activities.protein-only ribonuclease (RNase P)'	'nitab4.5_0000786g0090.1'	'protein-only ribonuclease (RNase P) (original description: Plant ascorbate peroxidase, Haem peroxidase, plant/fungal/bacterial, Haem peroxidase) &'	T
'16.3.3'	'RNA processing.ribonuclease activities.RNA-dependent RNase P complex'	''	''
'16.3.3.1'	'RNA processing.ribonuclease activities.RNA-dependent RNase P complex.component POP1'	'nitab4.5_0004743g0050.1'	'component POP1 of RNA-dependent RNase P complex (original description: Ribonuclease P/MRP, subunit POP1, POPLD) &'	T
'16.3.3.1'	'RNA processing.ribonuclease activities.RNA-dependent RNase P complex.component POP1'	'nitab4.5_0000321g0240.1'	'component POP1 of RNA-dependent RNase P complex (original description: POPLD, Ribonuclease P/MRP, subunit POP1) &'	T
'16.3.3.1'	'RNA processing.ribonuclease activities.RNA-dependent RNase P complex.component POP1'	'nitab4.5_0004412g0060.1'	'component POP1 of RNA-dependent RNase P complex (original description: POPLD, Ribonuclease P/MRP, subunit POP1) &'	T
'16.3.3.2'	'RNA processing.ribonuclease activities.RNA-dependent RNase P complex.component RPP30/POP2'	'nitab4.5_0008854g0020.1'	'component RPP30/POP2 of RNA-dependent RNase P complex (original description: RNase P subunit p30, Polymerase/histidinol phosphatase-like) &'	T
'16.3.3.2'	'RNA processing.ribonuclease activities.RNA-dependent RNase P complex.component RPP30/POP2'	'nitab4.5_0000022g0330.1'	'component RPP30/POP2 of RNA-dependent RNase P complex (original description: Polymerase/histidinol phosphatase-like, RNase P subunit p30) &'	T
'16.3.3.3'	'RNA processing.ribonuclease activities.RNA-dependent RNase P complex.component RPP38/POP3'	'nitab4.5_0003092g0050.1'	'component RPP38/POP3 of RNA-dependent RNase P complex (original description: Ribosomal protein L7Ae/L30e/S12e/Gadd45) &'	T
'16.3.3.3'	'RNA processing.ribonuclease activities.RNA-dependent RNase P complex.component RPP38/POP3'	'nitab4.5_0000222g0410.1'	'component RPP38/POP3 of RNA-dependent RNase P complex (original description: Ribosomal protein L7Ae/L30e/S12e/Gadd45) &'	T
'16.3.3.4'	'RNA processing.ribonuclease activities.RNA-dependent RNase P complex.component RPP29/POP4'	'nitab4.5_0005274g0030.1'	'component RPP29/POP4 of RNA-dependent RNase P complex (original description: Rof/RNase P-like, Ribonuclease P/MRP, subunit p29) &'	T
'16.3.3.4'	'RNA processing.ribonuclease activities.RNA-dependent RNase P complex.component RPP29/POP4'	'nitab4.5_0000669g0240.1'	'component RPP29/POP4 of RNA-dependent RNase P complex (original description: Rof/RNase P-like, Ribonuclease P/MRP, subunit p29) &'	T
'16.3.3.4'	'RNA processing.ribonuclease activities.RNA-dependent RNase P complex.component RPP29/POP4'	'nitab4.5_0002614g0010.1'	'component RPP29/POP4 of RNA-dependent RNase P complex (original description: Ribonuclease P/MRP, subunit p29, Rof/RNase P-like) &'	T
'16.3.3.4'	'RNA processing.ribonuclease activities.RNA-dependent RNase P complex.component RPP29/POP4'	'nitab4.5_0001763g0100.1'	'component RPP29/POP4 of RNA-dependent RNase P complex (original description: Rof/RNase P-like, Ribonuclease P/MRP, subunit p29, Ribonuclease P/MRP, p29 subunit) &'	T
'16.3.3.5'	'RNA processing.ribonuclease activities.RNA-dependent RNase P complex.component RPP14/POP5'	'nitab4.5_0005132g0070.1'	'component RPP14/POP5 of RNA-dependent RNase P complex (original description: Ribonuclease P/MRP protein subunit) &'	T
'16.3.3.5'	'RNA processing.ribonuclease activities.RNA-dependent RNase P complex.component RPP14/POP5'	'nitab4.5_0022559g0010.1'	'component RPP14/POP5 of RNA-dependent RNase P complex (original description: Ribonuclease P/MRP protein subunit) &'	T
'16.3.3.6'	'RNA processing.ribonuclease activities.RNA-dependent RNase P complex.component RPP25/POP6|RPP20/POP7'	'nitab4.5_0003790g0060.1'	'component RPP25/POP6 | RPP20/POP7 of RNA-dependent RNase P complex (original description: DNA/RNA-binding protein Alba-like) &'	T
'16.3.3.6'	'RNA processing.ribonuclease activities.RNA-dependent RNase P complex.component RPP25/POP6|RPP20/POP7'	'nitab4.5_0004371g0020.1'	'component RPP25/POP6 | RPP20/POP7 of RNA-dependent RNase P complex (original description: DNA/RNA-binding protein Alba-like) &'	T
'16.3.3.6'	'RNA processing.ribonuclease activities.RNA-dependent RNase P complex.component RPP25/POP6|RPP20/POP7'	'nitab4.5_0001936g0060.1'	'component RPP25/POP6 | RPP20/POP7 of RNA-dependent RNase P complex (original description: DNA/RNA-binding protein Alba-like) &'	T
'16.3.3.6'	'RNA processing.ribonuclease activities.RNA-dependent RNase P complex.component RPP25/POP6|RPP20/POP7'	'nitab4.5_0004361g0060.1'	'component RPP25/POP6 | RPP20/POP7 of RNA-dependent RNase P complex (original description: DNA/RNA-binding protein Alba-like) &'	T
'16.3.3.6'	'RNA processing.ribonuclease activities.RNA-dependent RNase P complex.component RPP25/POP6|RPP20/POP7'	'nitab4.5_0002085g0040.1'	'component RPP25/POP6 | RPP20/POP7 of RNA-dependent RNase P complex (original description: DNA/RNA-binding protein Alba-like) &'	T
'16.3.3.6'	'RNA processing.ribonuclease activities.RNA-dependent RNase P complex.component RPP25/POP6|RPP20/POP7'	'nitab4.5_0002730g0060.1'	'component RPP25/POP6 | RPP20/POP7 of RNA-dependent RNase P complex (original description: DNA/RNA-binding protein Alba-like) &'	T
'16.3.3.6'	'RNA processing.ribonuclease activities.RNA-dependent RNase P complex.component RPP25/POP6|RPP20/POP7'	'nitab4.5_0004881g0050.1'	'component RPP25/POP6 | RPP20/POP7 of RNA-dependent RNase P complex (original description: DNA/RNA-binding protein Alba-like) &'	T
'16.3.3.6'	'RNA processing.ribonuclease activities.RNA-dependent RNase P complex.component RPP25/POP6|RPP20/POP7'	'nitab4.5_0006773g0020.1'	'component RPP25/POP6 | RPP20/POP7 of RNA-dependent RNase P complex (original description: DNA/RNA-binding protein Alba-like) &'	T
'16.3.3.6'	'RNA processing.ribonuclease activities.RNA-dependent RNase P complex.component RPP25/POP6|RPP20/POP7'	'nitab4.5_0000306g0040.1'	'component RPP25/POP6 | RPP20/POP7 of RNA-dependent RNase P complex (original description: DNA/RNA-binding protein Alba-like) &'	T
'16.3.3.6'	'RNA processing.ribonuclease activities.RNA-dependent RNase P complex.component RPP25/POP6|RPP20/POP7'	'nitab4.5_0000866g0030.1'	'component RPP25/POP6 | RPP20/POP7 of RNA-dependent RNase P complex (original description: DNA/RNA-binding protein Alba-like) &'	T
'16.3.3.7'	'RNA processing.ribonuclease activities.RNA-dependent RNase P complex.component RPP21'	'nitab4.5_0011683g0020.1'	'component RPP21 of RNA-dependent RNase P complex (original description: RNAse P, Rpr2/Rpp21 subunit) &'	T
'16.3.3.7'	'RNA processing.ribonuclease activities.RNA-dependent RNase P complex.component RPP21'	'nitab4.5_0003441g0080.1'	'component RPP21 of RNA-dependent RNase P complex (original description: RNAse P, Rpr2/Rpp21 subunit) &'	T
'16.3.3.7'	'RNA processing.ribonuclease activities.RNA-dependent RNase P complex.component RPP21'	'nitab4.5_0001615g0200.1'	'component RPP21 of RNA-dependent RNase P complex'	T
'16.3.3.8'	'RNA processing.ribonuclease activities.RNA-dependent RNase P complex.component RPP40'	''	''
'16.3.4'	'RNA processing.ribonuclease activities.ribonuclease (TSN)'	'nitab4.5_0011883g0030.1'	'ribonuclease (TSN) (original description: Staphylococcal nuclease (SNase-like), OB-fold, Tudor domain, RNA-induced silencing complex, nuclease component Tudor-SN) &'	T
'16.3.4'	'RNA processing.ribonuclease activities.ribonuclease (TSN)'	'nitab4.5_0000976g0220.1'	'ribonuclease (TSN) (original description: Staphylococcal nuclease (SNase-like), OB-fold, RNA-induced silencing complex, nuclease component Tudor-SN, Tudor domain) &'	T
'16.3.4'	'RNA processing.ribonuclease activities.ribonuclease (TSN)'	'nitab4.5_0002540g0070.1'	'ribonuclease (TSN) (original description: Staphylococcal nuclease (SNase-like), OB-fold, Tudor domain, RNA-induced silencing complex, nuclease component Tudor-SN) &'	T
'16.3.4'	'RNA processing.ribonuclease activities.ribonuclease (TSN)'	'nitab4.5_0004781g0060.1'	'ribonuclease (TSN) (original description: Staphylococcal nuclease (SNase-like), OB-fold, Tudor domain, RNA-induced silencing complex, nuclease component Tudor-SN) &'	T
'16.4'	'RNA processing.pre-mRNA splicing'	''	''
'16.4.1'	'RNA processing.pre-mRNA splicing.U2-type-intron-specific major spliceosome'	''	''
'16.4.1.1'	'RNA processing.pre-mRNA splicing.U2-type-intron-specific major spliceosome.U1 small nuclear ribonucleoprotein particle (snRNP)'	''	''
'16.4.1.1.1'	'RNA processing.pre-mRNA splicing.U2-type-intron-specific major spliceosome.U1 small nuclear ribonucleoprotein particle (snRNP).protein factor (U1-70K)'	'nitab4.5_0000434g0070.1'	'component U1-70K of U1 small nuclear ribonucleoprotein particle (snRNP) (original description: RNA recognition motif domain, U1 small nuclear ribonucleoprotein of 70kDa N-terminal, Nucleotide-binding, alpha-beta plait) &'	T
'16.4.1.1.1'	'RNA processing.pre-mRNA splicing.U2-type-intron-specific major spliceosome.U1 small nuclear ribonucleoprotein particle (snRNP).protein factor (U1-70K)'	'nitab4.5_0004711g0020.1'	'component U1-70K of U1 small nuclear ribonucleoprotein particle (snRNP) (original description: RNA recognition motif domain, Nucleotide-binding, alpha-beta plait, U1 small nuclear ribonucleoprotein of 70kDa N-terminal) &'	T
'16.4.1.1.2'	'RNA processing.pre-mRNA splicing.U2-type-intron-specific major spliceosome.U1 small nuclear ribonucleoprotein particle (snRNP).protein factor (U1A)'	'nitab4.5_0001879g0140.1'	'component U1A of U1 small nuclear ribonucleoprotein particle (snRNP) (original description: RNA recognition motif domain, Nucleotide-binding, alpha-beta plait, U1 small nuclear ribonucleoprotein A/U2 small nuclear ribonucleoprotein B'') &'	T
'16.4.1.1.2'	'RNA processing.pre-mRNA splicing.U2-type-intron-specific major spliceosome.U1 small nuclear ribonucleoprotein particle (snRNP).protein factor (U1A)'	'nitab4.5_0002433g0090.1'	'component U1A of U1 small nuclear ribonucleoprotein particle (snRNP) (original description: Nucleotide-binding, alpha-beta plait, RNA recognition motif domain, U1 small nuclear ribonucleoprotein A/U2 small nuclear ribonucleoprotein B'') &'	T
'16.4.1.1.3'	'RNA processing.pre-mRNA splicing.U2-type-intron-specific major spliceosome.U1 small nuclear ribonucleoprotein particle (snRNP).protein factor (U1C)'	'nitab4.5_0004238g0080.1'	'component U1C of U1 small nuclear ribonucleoprotein particle (snRNP) (original description: Zinc finger, U1-C type, U1 small nuclear ribonucleoprotein C, Zinc finger, U1-type, Zinc finger, C2H2-type matrin) &'	T
'16.4.1.1.3'	'RNA processing.pre-mRNA splicing.U2-type-intron-specific major spliceosome.U1 small nuclear ribonucleoprotein particle (snRNP).protein factor (U1C)'	'nitab4.5_0001149g0030.1'	'component U1C of U1 small nuclear ribonucleoprotein particle (snRNP) (original description: U1 small nuclear ribonucleoprotein C, Zinc finger, U1-C type) &'	T
'16.4.1.1.3'	'RNA processing.pre-mRNA splicing.U2-type-intron-specific major spliceosome.U1 small nuclear ribonucleoprotein particle (snRNP).protein factor (U1C)'	'nitab4.5_0000295g0050.1'	'component U1C of U1 small nuclear ribonucleoprotein particle (snRNP) (original description: Zinc finger, U1-C type, U1 small nuclear ribonucleoprotein C, Zinc finger, U1-type, Zinc finger, C2H2-type matrin) &'	T
'16.4.1.1.3'	'RNA processing.pre-mRNA splicing.U2-type-intron-specific major spliceosome.U1 small nuclear ribonucleoprotein particle (snRNP).protein factor (U1C)'	'nitab4.5_0001624g0040.1'	'component U1C of U1 small nuclear ribonucleoprotein particle (snRNP) (original description: U1 small nuclear ribonucleoprotein C, Zinc finger, U1-C type) &'	T
'16.4.1.1.4'	'RNA processing.pre-mRNA splicing.U2-type-intron-specific major spliceosome.U1 small nuclear ribonucleoprotein particle (snRNP).pre-mRNA splicing regulator (DDX5)'	'nitab4.5_0005946g0020.1'	'pre-mRNA splicing regulator (DDX5) (original description: Helicase, superfamily 1/2, ATP-binding domain, RNA helicase, DEAD-box type, Q motif, RNA helicase, ATP-dependent, DEAD-box, conserved site, Helicase, C-terminal, P-loop containing nucleoside triphosphate hydrolase, DNA/RNA helicase, DEAD/DEAH box type, N-terminal) &'	T
'16.4.1.1.4'	'RNA processing.pre-mRNA splicing.U2-type-intron-specific major spliceosome.U1 small nuclear ribonucleoprotein particle (snRNP).pre-mRNA splicing regulator (DDX5)'	'nitab4.5_0005842g0040.1'	'pre-mRNA splicing regulator (DDX5) (original description: P-loop containing nucleoside triphosphate hydrolase, Helicase, C-terminal, DNA/RNA helicase, DEAD/DEAH box type, N-terminal, RNA helicase, ATP-dependent, DEAD-box, conserved site, RNA helicase, DEAD-box type, Q motif, Helicase, superfamily 1/2, ATP-binding domain) &'	T
'16.4.1.1.4'	'RNA processing.pre-mRNA splicing.U2-type-intron-specific major spliceosome.U1 small nuclear ribonucleoprotein particle (snRNP).pre-mRNA splicing regulator (DDX5)'	'nitab4.5_0005004g0010.1'	'pre-mRNA splicing regulator (DDX5) (original description: Helicase, C-terminal, RNA helicase, ATP-dependent, DEAD-box, conserved site, Helicase, superfamily 1/2, ATP-binding domain, P-loop containing nucleoside triphosphate hydrolase, RNA helicase, DEAD-box type, Q motif, DNA/RNA helicase, DEAD/DEAH box type, N-terminal) &'	T
'16.4.1.1.4'	'RNA processing.pre-mRNA splicing.U2-type-intron-specific major spliceosome.U1 small nuclear ribonucleoprotein particle (snRNP).pre-mRNA splicing regulator (DDX5)'	'nitab4.5_0012692g0010.1'	'pre-mRNA splicing regulator (DDX5) (original description: DNA/RNA helicase, DEAD/DEAH box type, N-terminal, RNA helicase, DEAD-box type, Q motif, Helicase, superfamily 1/2, ATP-binding domain, RNA helicase, ATP-dependent, DEAD-box, conserved site, Helicase, C-terminal, P-loop containing nucleoside triphosphate hydrolase) &'	T
'16.4.1.1.5'	'RNA processing.pre-mRNA splicing.U2-type-intron-specific major spliceosome.U1 small nuclear ribonucleoprotein particle (snRNP).accessory protein activities'	''	''
'16.4.1.1.5.1'	'RNA processing.pre-mRNA splicing.U2-type-intron-specific major spliceosome.U1 small nuclear ribonucleoprotein particle (snRNP).accessory protein activities.pre-mRNA splicing factor (RBM25)'	'nitab4.5_0000113g0270.1'	'pre-mRNA splicing factor (RBM25) (original description: RNA recognition motif domain, PWI domain, Nucleotide-binding, alpha-beta plait) &'	T
'16.4.1.1.5.1'	'RNA processing.pre-mRNA splicing.U2-type-intron-specific major spliceosome.U1 small nuclear ribonucleoprotein particle (snRNP).accessory protein activities.pre-mRNA splicing factor (RBM25)'	'nitab4.5_0010954g0010.1'	'pre-mRNA splicing factor (RBM25) (original description: PWI domain) &'	T
'16.4.1.1.5.2'	'RNA processing.pre-mRNA splicing.U2-type-intron-specific major spliceosome.U1 small nuclear ribonucleoprotein particle (snRNP).accessory protein activities.pre-mRNA-processing protein (LUC7)'	'nitab4.5_0002816g0030.1'	'pre-mRNA-processing protein (LUC7) (original description: Luc7-related) &'	T
'16.4.1.1.5.2'	'RNA processing.pre-mRNA splicing.U2-type-intron-specific major spliceosome.U1 small nuclear ribonucleoprotein particle (snRNP).accessory protein activities.pre-mRNA-processing protein (LUC7)'	'nitab4.5_0000582g0030.1'	'pre-mRNA-processing protein (LUC7) (original description: Luc7-related) &'	T
'16.4.1.1.5.2'	'RNA processing.pre-mRNA splicing.U2-type-intron-specific major spliceosome.U1 small nuclear ribonucleoprotein particle (snRNP).accessory protein activities.pre-mRNA-processing protein (LUC7)'	'nitab4.5_0000080g0180.1'	'pre-mRNA-processing protein (LUC7) (original description: Luc7-related) &'	T
'16.4.1.1.5.2'	'RNA processing.pre-mRNA splicing.U2-type-intron-specific major spliceosome.U1 small nuclear ribonucleoprotein particle (snRNP).accessory protein activities.pre-mRNA-processing protein (LUC7)'	'nitab4.5_0004652g0020.1'	'pre-mRNA-processing protein (LUC7) (original description: Luc7-related) &'	T
'16.4.1.1.5.2'	'RNA processing.pre-mRNA splicing.U2-type-intron-specific major spliceosome.U1 small nuclear ribonucleoprotein particle (snRNP).accessory protein activities.pre-mRNA-processing protein (LUC7)'	'nitab4.5_0002149g0040.1'	'pre-mRNA-processing protein (LUC7) (original description: Luc7-related) &'	T
'16.4.1.1.5.3'	'RNA processing.pre-mRNA splicing.U2-type-intron-specific major spliceosome.U1 small nuclear ribonucleoprotein particle (snRNP).accessory protein activities.pre-mRNA-processing protein (PRP39)'	'nitab4.5_0000845g0220.1'	'pre-mRNA-processing protein (PRP39) (original description: Tetratricopeptide-like helical, RNA-processing protein, HAT helix) &'	T
'16.4.1.1.5.3'	'RNA processing.pre-mRNA splicing.U2-type-intron-specific major spliceosome.U1 small nuclear ribonucleoprotein particle (snRNP).accessory protein activities.pre-mRNA-processing protein (PRP39)'	'nitab4.5_0008001g0010.1'	'pre-mRNA-processing protein (PRP39) (original description: Tetratricopeptide-like helical, RNA-processing protein, HAT helix) &'	T
'16.4.1.1.5.3'	'RNA processing.pre-mRNA splicing.U2-type-intron-specific major spliceosome.U1 small nuclear ribonucleoprotein particle (snRNP).accessory protein activities.pre-mRNA-processing protein (PRP39)'	'nitab4.5_0007306g0030.1'	'pre-mRNA-processing protein (PRP39) (original description: Tetratricopeptide-like helical, RNA-processing protein, HAT helix) &'	T
'16.4.1.1.5.4'	'RNA processing.pre-mRNA splicing.U2-type-intron-specific major spliceosome.U1 small nuclear ribonucleoprotein particle (snRNP).accessory protein activities.pre-mRNA-processing protein (PRP40A/B)'	'nitab4.5_0001093g0090.1'	'pre-mRNA-processing protein (PRP40A/B) (original description: WW domain, FF domain, Pre-mRNA-processing protein PRP40) &'	T
'16.4.1.1.5.4'	'RNA processing.pre-mRNA splicing.U2-type-intron-specific major spliceosome.U1 small nuclear ribonucleoprotein particle (snRNP).accessory protein activities.pre-mRNA-processing protein (PRP40A/B)'	'nitab4.5_0000001g0490.1'	'pre-mRNA-processing protein (PRP40A/B) (original description: FF domain, WW domain, Pre-mRNA-processing protein PRP40) &'	T
'16.4.1.1.5.4'	'RNA processing.pre-mRNA splicing.U2-type-intron-specific major spliceosome.U1 small nuclear ribonucleoprotein particle (snRNP).accessory protein activities.pre-mRNA-processing protein (PRP40A/B)'	'nitab4.5_0005762g0010.1'	'pre-mRNA-processing protein (PRP40A/B) (original description: WW domain, FF domain, Pre-mRNA-processing protein PRP40) &'	T
'16.4.1.1.5.4'	'RNA processing.pre-mRNA splicing.U2-type-intron-specific major spliceosome.U1 small nuclear ribonucleoprotein particle (snRNP).accessory protein activities.pre-mRNA-processing protein (PRP40A/B)'	'nitab4.5_0000054g0070.1'	'pre-mRNA-processing protein (PRP40A/B) (original description: FF domain, WW domain, Pre-mRNA-processing protein PRP40) &'	T
'16.4.1.1.5.5'	'RNA processing.pre-mRNA splicing.U2-type-intron-specific major spliceosome.U1 small nuclear ribonucleoprotein particle (snRNP).accessory protein activities.pre-mRNA-processing protein (PRP40C)'	'nitab4.5_0000129g0230.1'	'pre-mRNA-processing protein (PRP40C) (original description: WW domain) &'	T
'16.4.1.1.5.5'	'RNA processing.pre-mRNA splicing.U2-type-intron-specific major spliceosome.U1 small nuclear ribonucleoprotein particle (snRNP).accessory protein activities.pre-mRNA-processing protein (PRP40C)'	'nitab4.5_0000129g0240.1'	'pre-mRNA-processing protein (PRP40C) (original description: FF domain) &'	T
'16.4.1.1.5.5'	'RNA processing.pre-mRNA splicing.U2-type-intron-specific major spliceosome.U1 small nuclear ribonucleoprotein particle (snRNP).accessory protein activities.pre-mRNA-processing protein (PRP40C)'	'nitab4.5_0001983g0010.1'	'pre-mRNA-processing protein (PRP40C) (original description: FF domain, WW domain) &'	T
'16.4.1.2'	'RNA processing.pre-mRNA splicing.U2-type-intron-specific major spliceosome.U2 small nuclear ribonucleoprotein particle (snRNP)'	''	''
'16.4.1.2.1'	'RNA processing.pre-mRNA splicing.U2-type-intron-specific major spliceosome.U2 small nuclear ribonucleoprotein particle (snRNP).protein factor (U2A)'	'nitab4.5_0007669g0040.1'	'protein factor U2A of U2 small nuclear ribonucleoprotein particle (snRNP) (original description: Leucine-rich repeat) &'	T
'16.4.1.2.1'	'RNA processing.pre-mRNA splicing.U2-type-intron-specific major spliceosome.U2 small nuclear ribonucleoprotein particle (snRNP).protein factor (U2A)'	'nitab4.5_0000976g0330.1'	'protein factor U2A of U2 small nuclear ribonucleoprotein particle (snRNP) (original description: Leucine-rich repeat) &'	T
'16.4.1.2.2'	'RNA processing.pre-mRNA splicing.U2-type-intron-specific major spliceosome.U2 small nuclear ribonucleoprotein particle (snRNP).protein factor (U2B)'	'nitab4.5_0002768g0060.1'	'protein factor U2B of U2 small nuclear ribonucleoprotein particle (snRNP) (original description: U1 small nuclear ribonucleoprotein A/U2 small nuclear ribonucleoprotein B'', RNA recognition motif domain, Nucleotide-binding, alpha-beta plait) &'	T
'16.4.1.2.3'	'RNA processing.pre-mRNA splicing.U2-type-intron-specific major spliceosome.U2 small nuclear ribonucleoprotein particle (snRNP).splicing factor 3A complex'	''	''
'16.4.1.2.3.1'	'RNA processing.pre-mRNA splicing.U2-type-intron-specific major spliceosome.U2 small nuclear ribonucleoprotein particle (snRNP).splicing factor 3A complex.component SF3A1'	'nitab4.5_0000688g0290.1'	'component SF3A1 of splicing factor 3A complex (original description: SWAP/Surp, Ubiquitin domain, Ubiquitin supergroup, Pre-mRNA splicing factor PRP21-like protein) &'	T
'16.4.1.2.3.1'	'RNA processing.pre-mRNA splicing.U2-type-intron-specific major spliceosome.U2 small nuclear ribonucleoprotein particle (snRNP).splicing factor 3A complex.component SF3A1'	'nitab4.5_0002805g0060.1'	'component SF3A1 of splicing factor 3A complex (original description: Ubiquitin domain, Ubiquitin supergroup, Pre-mRNA splicing factor PRP21-like protein) &'	T
'16.4.1.2.3.1'	'RNA processing.pre-mRNA splicing.U2-type-intron-specific major spliceosome.U2 small nuclear ribonucleoprotein particle (snRNP).splicing factor 3A complex.component SF3A1'	'nitab4.5_0002162g0020.1'	'component SF3A1 of splicing factor 3A complex (original description: Ubiquitin supergroup, SWAP/Surp, Ubiquitin domain, Pre-mRNA splicing factor PRP21-like protein) &'	T
'16.4.1.2.3.1'	'RNA processing.pre-mRNA splicing.U2-type-intron-specific major spliceosome.U2 small nuclear ribonucleoprotein particle (snRNP).splicing factor 3A complex.component SF3A1'	'nitab4.5_0002208g0020.1'	'component SF3A1 of splicing factor 3A complex (original description: SWAP/Surp, Pre-mRNA splicing factor PRP21-like protein, Ubiquitin domain, Ubiquitin supergroup) &'	T
'16.4.1.2.3.2'	'RNA processing.pre-mRNA splicing.U2-type-intron-specific major spliceosome.U2 small nuclear ribonucleoprotein particle (snRNP).splicing factor 3A complex.component SF3A2'	'nitab4.5_0002373g0090.1'	'component SF3A2 of splicing factor 3A complex (original description: Cactin C-terminal domain) &'	T
'16.4.1.2.3.2'	'RNA processing.pre-mRNA splicing.U2-type-intron-specific major spliceosome.U2 small nuclear ribonucleoprotein particle (snRNP).splicing factor 3A complex.component SF3A2'	'nitab4.5_0000349g0010.1'	'component SF3A2 of splicing factor 3A complex (original description: Zinc finger, C2H2-type matrin, Zinc finger, U1-type) &'	T
'16.4.1.2.3.2'	'RNA processing.pre-mRNA splicing.U2-type-intron-specific major spliceosome.U2 small nuclear ribonucleoprotein particle (snRNP).splicing factor 3A complex.component SF3A2'	'nitab4.5_0003314g0100.1'	'component SF3A2 of splicing factor 3A complex (original description: Zinc finger, C2H2-type matrin, Cactin C-terminal domain, Zinc finger, U1-type) &'	T
'16.4.1.2.3.3'	'RNA processing.pre-mRNA splicing.U2-type-intron-specific major spliceosome.U2 small nuclear ribonucleoprotein particle (snRNP).splicing factor 3A complex.component SF3A3'	'nitab4.5_0000714g0110.1'	'component SF3A3 of splicing factor 3A complex (original description: Domain of unknown function DUF3449, Splicing factor SF3a60 binding domain, Zinc finger, C2H2-type matrin) &'	T
'16.4.1.2.3.3'	'RNA processing.pre-mRNA splicing.U2-type-intron-specific major spliceosome.U2 small nuclear ribonucleoprotein particle (snRNP).splicing factor 3A complex.component SF3A3'	'nitab4.5_0007081g0020.1'	'component SF3A3 of splicing factor 3A complex (original description: Domain of unknown function DUF3449, Zinc finger, C2H2-type matrin, Splicing factor SF3a60 binding domain) &'	T
'16.4.1.2.4'	'RNA processing.pre-mRNA splicing.U2-type-intron-specific major spliceosome.U2 small nuclear ribonucleoprotein particle (snRNP).splicing factor 3B complex'	''	''
'16.4.1.2.4.1'	'RNA processing.pre-mRNA splicing.U2-type-intron-specific major spliceosome.U2 small nuclear ribonucleoprotein particle (snRNP).splicing factor 3B complex.component SF3B1'	'nitab4.5_0003286g0010.1'	'component SF3B1 of splicing factor 3B complex (original description: HEAT, type 2, Splicing factor 3B subunit 1, Armadillo-type fold, Armadillo-like helical) &'	T
'16.4.1.2.4.1'	'RNA processing.pre-mRNA splicing.U2-type-intron-specific major spliceosome.U2 small nuclear ribonucleoprotein particle (snRNP).splicing factor 3B complex.component SF3B1'	'nitab4.5_0000062g0290.1'	'component SF3B1 of splicing factor 3B complex (original description: HEAT, type 2, Armadillo-like helical, Armadillo-type fold) &'	T
'16.4.1.2.4.2'	'RNA processing.pre-mRNA splicing.U2-type-intron-specific major spliceosome.U2 small nuclear ribonucleoprotein particle (snRNP).splicing factor 3B complex.component SF3B2'	'nitab4.5_0003063g0060.1'	'component SF3B2 of splicing factor 3B complex (original description: PSP, proline-rich, Domain of unknown function DUF382) &'	T
'16.4.1.2.4.2'	'RNA processing.pre-mRNA splicing.U2-type-intron-specific major spliceosome.U2 small nuclear ribonucleoprotein particle (snRNP).splicing factor 3B complex.component SF3B2'	'nitab4.5_0003668g0030.1'	'component SF3B2 of splicing factor 3B complex (original description: Domain of unknown function DUF382, PSP, proline-rich) &'	T
'16.4.1.2.4.2'	'RNA processing.pre-mRNA splicing.U2-type-intron-specific major spliceosome.U2 small nuclear ribonucleoprotein particle (snRNP).splicing factor 3B complex.component SF3B2'	'nitab4.5_0000960g0150.1'	'component SF3B2 of splicing factor 3B complex (original description: PSP, proline-rich, Domain of unknown function DUF382) &'	T
'16.4.1.2.4.2'	'RNA processing.pre-mRNA splicing.U2-type-intron-specific major spliceosome.U2 small nuclear ribonucleoprotein particle (snRNP).splicing factor 3B complex.component SF3B2'	'nitab4.5_0007957g0040.1'	'component SF3B2 of splicing factor 3B complex (original description: PSP, proline-rich, Domain of unknown function DUF382) &'	T
'16.4.1.2.4.2'	'RNA processing.pre-mRNA splicing.U2-type-intron-specific major spliceosome.U2 small nuclear ribonucleoprotein particle (snRNP).splicing factor 3B complex.component SF3B2'	'nitab4.5_0001833g0140.1'	'component SF3B2 of splicing factor 3B complex (original description: PSP, proline-rich, Domain of unknown function DUF382) &'	T
'16.4.1.2.4.3'	'RNA processing.pre-mRNA splicing.U2-type-intron-specific major spliceosome.U2 small nuclear ribonucleoprotein particle (snRNP).splicing factor 3B complex.component SF3B3'	'nitab4.5_0012497g0010.1'	'component SF3B3 of splicing factor 3B complex (original description: WD40/YVTN repeat-like-containing domain, Cleavage/polyadenylation specificity factor, A subunit, C-terminal, WD40-repeat-containing domain) &'	T
'16.4.1.2.4.3'	'RNA processing.pre-mRNA splicing.U2-type-intron-specific major spliceosome.U2 small nuclear ribonucleoprotein particle (snRNP).splicing factor 3B complex.component SF3B3'	'nitab4.5_0000426g0110.1'	'component SF3B3 of splicing factor 3B complex (original description: WD40/YVTN repeat-like-containing domain, WD40-repeat-containing domain, Cleavage/polyadenylation specificity factor, A subunit, C-terminal) &'	T
'16.4.1.2.4.4'	'RNA processing.pre-mRNA splicing.U2-type-intron-specific major spliceosome.U2 small nuclear ribonucleoprotein particle (snRNP).splicing factor 3B complex.component SF3B4'	'nitab4.5_0001456g0190.1'	'component SF3B4 of splicing factor 3B complex (original description: Nucleotide-binding, alpha-beta plait, RNA recognition motif domain) &'	T
'16.4.1.2.4.4'	'RNA processing.pre-mRNA splicing.U2-type-intron-specific major spliceosome.U2 small nuclear ribonucleoprotein particle (snRNP).splicing factor 3B complex.component SF3B4'	'nitab4.5_0003968g0050.1'	'component SF3B4 of splicing factor 3B complex (original description: RNA recognition motif domain, Nucleotide-binding, alpha-beta plait) &'	T
'16.4.1.2.4.5'	'RNA processing.pre-mRNA splicing.U2-type-intron-specific major spliceosome.U2 small nuclear ribonucleoprotein particle (snRNP).splicing factor 3B complex.component SF3B5'	'nitab4.5_0001379g0120.1'	'component SF3B5 of splicing factor 3B complex (original description: Splicing factor 3B, subunit 5, Splicing factor 3B subunit 5/RDS3 complex subunit 10) &'	T
'16.4.1.2.4.5'	'RNA processing.pre-mRNA splicing.U2-type-intron-specific major spliceosome.U2 small nuclear ribonucleoprotein particle (snRNP).splicing factor 3B complex.component SF3B5'	'nitab4.5_0003038g0050.1'	'component SF3B5 of splicing factor 3B complex (original description: Splicing factor 3B, subunit 5, Splicing factor 3B subunit 5/RDS3 complex subunit 10) &'	T
'16.4.1.2.4.6'	'RNA processing.pre-mRNA splicing.U2-type-intron-specific major spliceosome.U2 small nuclear ribonucleoprotein particle (snRNP).splicing factor 3B complex.component SF3B6'	'nitab4.5_0011609g0020.1'	'component SF3B6 of splicing factor 3B complex (original description: Nucleotide-binding, alpha-beta plait, RNA recognition motif domain) &'	T
'16.4.1.2.4.6'	'RNA processing.pre-mRNA splicing.U2-type-intron-specific major spliceosome.U2 small nuclear ribonucleoprotein particle (snRNP).splicing factor 3B complex.component SF3B6'	'nitab4.5_0000069g0030.1'	'component SF3B6 of splicing factor 3B complex (original description: Nucleotide-binding, alpha-beta plait, RNA recognition motif domain) &'	T
'16.4.1.2.5'	'RNA processing.pre-mRNA splicing.U2-type-intron-specific major spliceosome.U2 small nuclear ribonucleoprotein particle (snRNP).pre-mRNA splicing factor (PHF5)'	'nitab4.5_0004402g0030.1'	'pre-mRNA splicing factor (PHF5) (original description: PHF5-like) &'	T
'16.4.1.2.5'	'RNA processing.pre-mRNA splicing.U2-type-intron-specific major spliceosome.U2 small nuclear ribonucleoprotein particle (snRNP).pre-mRNA splicing factor (PHF5)'	'nitab4.5_0005330g0010.1'	'pre-mRNA splicing factor (PHF5) (original description: PHF5-like) &'	T
'16.4.1.2.5'	'RNA processing.pre-mRNA splicing.U2-type-intron-specific major spliceosome.U2 small nuclear ribonucleoprotein particle (snRNP).pre-mRNA splicing factor (PHF5)'	'nitab4.5_0000416g0190.1'	'pre-mRNA splicing factor (PHF5) (original description: PHF5-like) &'	T
'16.4.1.2.5'	'RNA processing.pre-mRNA splicing.U2-type-intron-specific major spliceosome.U2 small nuclear ribonucleoprotein particle (snRNP).pre-mRNA splicing factor (PHF5)'	'nitab4.5_0003041g0010.1'	'pre-mRNA splicing factor (PHF5) (original description: PHF5-like) &'	T
'16.4.1.2.6'	'RNA processing.pre-mRNA splicing.U2-type-intron-specific major spliceosome.U2 small nuclear ribonucleoprotein particle (snRNP).pre-mRNA splicing factor (SPF30)'	'nitab4.5_0003247g0070.1'	'pre-mRNA splicing factor (SPF30) (original description: Survival motor neuron, Tudor domain) &'	T
'16.4.1.2.6'	'RNA processing.pre-mRNA splicing.U2-type-intron-specific major spliceosome.U2 small nuclear ribonucleoprotein particle (snRNP).pre-mRNA splicing factor (SPF30)'	'nitab4.5_0007689g0010.1'	'pre-mRNA splicing factor (SPF30) (original description: Survival motor neuron, Tudor domain) &'	T
'16.4.1.2.7'	'RNA processing.pre-mRNA splicing.U2-type-intron-specific major spliceosome.U2 small nuclear ribonucleoprotein particle (snRNP).pre-mRNA splicing factor (SPF31)'	'nitab4.5_0005360g0010.1'	'pre-mRNA splicing factor (SPF31)'	T
'16.4.1.2.7'	'RNA processing.pre-mRNA splicing.U2-type-intron-specific major spliceosome.U2 small nuclear ribonucleoprotein particle (snRNP).pre-mRNA splicing factor (SPF31)'	'nitab4.5_0007630g0010.1'	'pre-mRNA splicing factor (SPF31) (original description: DnaJ domain) &'	T
'16.4.1.2.7'	'RNA processing.pre-mRNA splicing.U2-type-intron-specific major spliceosome.U2 small nuclear ribonucleoprotein particle (snRNP).pre-mRNA splicing factor (SPF31)'	'nitab4.5_0010585g0010.1'	'pre-mRNA splicing factor (SPF31) (original description: DnaJ domain) &'	T
'16.4.1.2.8'	'RNA processing.pre-mRNA splicing.U2-type-intron-specific major spliceosome.U2 small nuclear ribonucleoprotein particle (snRNP).pre-mRNA splicing factor (SPF45/RBM17)'	'nitab4.5_0004596g0030.1'	'pre-mRNA splicing factor (SPF45/RBM17) (original description: G-patch domain, Splicing factor, SPF45, Nucleotide-binding, alpha-beta plait, RNA recognition motif domain, RNA recognition motif domain, eukaryote) &'	T
'16.4.1.2.8'	'RNA processing.pre-mRNA splicing.U2-type-intron-specific major spliceosome.U2 small nuclear ribonucleoprotein particle (snRNP).pre-mRNA splicing factor (SPF45/RBM17)'	'nitab4.5_0002719g0090.1'	'pre-mRNA splicing factor (SPF45/RBM17) (original description: RNA recognition motif domain, eukaryote, Nucleotide-binding, alpha-beta plait, RNA recognition motif domain) &'	T
'16.4.1.2.9'	'RNA processing.pre-mRNA splicing.U2-type-intron-specific major spliceosome.U2 small nuclear ribonucleoprotein particle (snRNP).pre-mRNA splicing factor (SF1)'	'nitab4.5_0001358g0070.1'	'pre-mRNA splicing factor (SF1) (original description: Zinc finger, CCHC-type, K Homology domain, type 1, RNA recognition motif domain, K Homology domain, Nucleotide-binding, alpha-beta plait) &'	T
'16.4.1.2.9'	'RNA processing.pre-mRNA splicing.U2-type-intron-specific major spliceosome.U2 small nuclear ribonucleoprotein particle (snRNP).pre-mRNA splicing factor (SF1)'	'nitab4.5_0003647g0050.1'	'pre-mRNA splicing factor (SF1) (original description: Zinc finger, CCHC-type, RNA recognition motif domain, K Homology domain, type 1, Nucleotide-binding, alpha-beta plait, K Homology domain) &'	T
'16.4.1.2.9'	'RNA processing.pre-mRNA splicing.U2-type-intron-specific major spliceosome.U2 small nuclear ribonucleoprotein particle (snRNP).pre-mRNA splicing factor (SF1)'	'nitab4.5_0002211g0070.1'	'pre-mRNA splicing factor (SF1) (original description: Zinc finger, CCHC-type, RNA recognition motif domain, K Homology domain, type 1, Nucleotide-binding, alpha-beta plait, K Homology domain) &'	T
'16.4.1.2.9'	'RNA processing.pre-mRNA splicing.U2-type-intron-specific major spliceosome.U2 small nuclear ribonucleoprotein particle (snRNP).pre-mRNA splicing factor (SF1)'	'nitab4.5_0001267g0100.1'	'pre-mRNA splicing factor (SF1) (original description: K Homology domain, type 1, Zinc finger, CCHC-type, RNA recognition motif domain, K Homology domain, Nucleotide-binding, alpha-beta plait) &'	T
'16.4.1.2.10'	'RNA processing.pre-mRNA splicing.U2-type-intron-specific major spliceosome.U2 small nuclear ribonucleoprotein particle (snRNP).snRNP-associated protein (SR140)'	'nitab4.5_0001798g0020.1'	'snRNP-associated protein (SR140) (original description: SWAP/Surp, mRNA splicing factor, Cwf21, RNA recognition motif domain, Nucleotide-binding, alpha-beta plait, ENTH/VHS, CID domain) &'	T
'16.4.1.2.10'	'RNA processing.pre-mRNA splicing.U2-type-intron-specific major spliceosome.U2 small nuclear ribonucleoprotein particle (snRNP).snRNP-associated protein (SR140)'	'nitab4.5_0000748g0050.1'	'snRNP-associated protein (SR140) (original description: SWAP/Surp, Nucleotide-binding, alpha-beta plait, ENTH/VHS, RNA recognition motif domain, CID domain, mRNA splicing factor, Cwf21) &'	T
'16.4.1.2.10'	'RNA processing.pre-mRNA splicing.U2-type-intron-specific major spliceosome.U2 small nuclear ribonucleoprotein particle (snRNP).snRNP-associated protein (SR140)'	'nitab4.5_0001894g0050.1'	'snRNP-associated protein (SR140) (original description: SAP domain, RNA recognition motif domain, SWAP/Surp, Nucleotide-binding, alpha-beta plait, mRNA splicing factor, Cwf21) &'	T
'16.4.1.2.10'	'RNA processing.pre-mRNA splicing.U2-type-intron-specific major spliceosome.U2 small nuclear ribonucleoprotein particle (snRNP).snRNP-associated protein (SR140)'	'nitab4.5_0000927g0020.1'	'snRNP-associated protein (SR140) (original description: ENTH/VHS, CID domain, RNA recognition motif domain, Nucleotide-binding, alpha-beta plait, SWAP/Surp, mRNA splicing factor, Cwf21) &'	T
'16.4.1.2.10'	'RNA processing.pre-mRNA splicing.U2-type-intron-specific major spliceosome.U2 small nuclear ribonucleoprotein particle (snRNP).snRNP-associated protein (SR140)'	'nitab4.5_0005295g0020.1'	'snRNP-associated protein (SR140) (original description: SWAP/Surp, RNA recognition motif domain, SAP domain, Nucleotide-binding, alpha-beta plait, mRNA splicing factor, Cwf21) &'	T
'16.4.1.2.11'	'RNA processing.pre-mRNA splicing.U2-type-intron-specific major spliceosome.U2 small nuclear ribonucleoprotein particle (snRNP).U2AF pre-RNA splicing auxiliary factor heterodimer'	''	''
'16.4.1.2.11.1'	'RNA processing.pre-mRNA splicing.U2-type-intron-specific major spliceosome.U2 small nuclear ribonucleoprotein particle (snRNP).U2AF pre-RNA splicing auxiliary factor heterodimer.small subunit U2AF1/U2AF35'	'nitab4.5_0007303g0020.1'	'small subunit of U2AF pre-RNA splicing auxiliary factor complex (original description: Zinc finger, CCCH-type, RNA recognition motif domain, U2 auxiliary factor small subunit, Nucleotide-binding, alpha-beta plait, RNA recognition motif domain, eukaryote) &'	T
'16.4.1.2.11.1'	'RNA processing.pre-mRNA splicing.U2-type-intron-specific major spliceosome.U2 small nuclear ribonucleoprotein particle (snRNP).U2AF pre-RNA splicing auxiliary factor heterodimer.small subunit U2AF1/U2AF35'	'nitab4.5_0001453g0100.1'	'small subunit of U2AF pre-RNA splicing auxiliary factor complex (original description: Zinc finger, CCCH-type, RNA recognition motif domain, U2 auxiliary factor small subunit, RNA recognition motif domain, eukaryote, Nucleotide-binding, alpha-beta plait) &'	T
'16.4.1.2.11.1'	'RNA processing.pre-mRNA splicing.U2-type-intron-specific major spliceosome.U2 small nuclear ribonucleoprotein particle (snRNP).U2AF pre-RNA splicing auxiliary factor heterodimer.small subunit U2AF1/U2AF35'	'nitab4.5_0000227g0160.1'	'small subunit of U2AF pre-RNA splicing auxiliary factor complex (original description: U2 auxiliary factor small subunit, Zinc finger, CCCH-type, RNA recognition motif domain, eukaryote, Nucleotide-binding, alpha-beta plait, RNA recognition motif domain) &'	T
'16.4.1.2.11.1'	'RNA processing.pre-mRNA splicing.U2-type-intron-specific major spliceosome.U2 small nuclear ribonucleoprotein particle (snRNP).U2AF pre-RNA splicing auxiliary factor heterodimer.small subunit U2AF1/U2AF35'	'nitab4.5_0000464g0080.1'	'small subunit of U2AF pre-RNA splicing auxiliary factor complex (original description: U2 auxiliary factor small subunit, RNA recognition motif domain, Zinc finger, CCCH-type, RNA recognition motif domain, eukaryote, Nucleotide-binding, alpha-beta plait) &'	T
'16.4.1.2.11.1'	'RNA processing.pre-mRNA splicing.U2-type-intron-specific major spliceosome.U2 small nuclear ribonucleoprotein particle (snRNP).U2AF pre-RNA splicing auxiliary factor heterodimer.small subunit U2AF1/U2AF35'	'nitab4.5_0000132g0230.1'	'small subunit of U2AF pre-RNA splicing auxiliary factor complex (original description: Zinc finger, CCCH-type, Nucleotide-binding, alpha-beta plait, U2 auxiliary factor small subunit) &'	T
'16.4.1.2.11.2'	'RNA processing.pre-mRNA splicing.U2-type-intron-specific major spliceosome.U2 small nuclear ribonucleoprotein particle (snRNP).U2AF pre-RNA splicing auxiliary factor heterodimer.large subunit U2AF2/U2AF65'	'nitab4.5_0005471g0020.1'	'large subunit of U2AF pre-RNA splicing auxiliary factor complex (original description: Fruit fly transformer, Nucleotide-binding, alpha-beta plait, RNA recognition motif domain, U2 snRNP auxilliary factor, large subunit, splicing factor) &'	T
'16.4.1.2.11.2'	'RNA processing.pre-mRNA splicing.U2-type-intron-specific major spliceosome.U2 small nuclear ribonucleoprotein particle (snRNP).U2AF pre-RNA splicing auxiliary factor heterodimer.large subunit U2AF2/U2AF65'	'nitab4.5_0000628g0060.1'	'large subunit of U2AF pre-RNA splicing auxiliary factor complex (original description: RNA recognition motif domain, Nucleotide-binding, alpha-beta plait, U2 snRNP auxilliary factor, large subunit, splicing factor, Domain of unknown function DUF4283, RNA recognition motif domain, eukaryote) &'	T
'16.4.1.2.11.2'	'RNA processing.pre-mRNA splicing.U2-type-intron-specific major spliceosome.U2 small nuclear ribonucleoprotein particle (snRNP).U2AF pre-RNA splicing auxiliary factor heterodimer.large subunit U2AF2/U2AF65'	'nitab4.5_0000540g0190.1'	'large subunit of U2AF pre-RNA splicing auxiliary factor complex (original description: RNA recognition motif domain, U2 snRNP auxilliary factor, large subunit, splicing factor, Nucleotide-binding, alpha-beta plait) &'	T
'16.4.1.2.11.2'	'RNA processing.pre-mRNA splicing.U2-type-intron-specific major spliceosome.U2 small nuclear ribonucleoprotein particle (snRNP).U2AF pre-RNA splicing auxiliary factor heterodimer.large subunit U2AF2/U2AF65'	'nitab4.5_0003410g0040.1'	'large subunit of U2AF pre-RNA splicing auxiliary factor complex (original description: RNA recognition motif domain, U2 snRNP auxilliary factor, large subunit, splicing factor, Nucleotide-binding, alpha-beta plait) &'	T
'16.4.1.2.11.2'	'RNA processing.pre-mRNA splicing.U2-type-intron-specific major spliceosome.U2 small nuclear ribonucleoprotein particle (snRNP).U2AF pre-RNA splicing auxiliary factor heterodimer.large subunit U2AF2/U2AF65'	'nitab4.5_0001279g0080.1'	'large subunit of U2AF pre-RNA splicing auxiliary factor complex (original description: Nucleotide-binding, alpha-beta plait, RNA recognition motif domain, RNA recognition motif domain, eukaryote, U2 snRNP auxilliary factor, large subunit, splicing factor) &'	T
'16.4.1.2.11.2'	'RNA processing.pre-mRNA splicing.U2-type-intron-specific major spliceosome.U2 small nuclear ribonucleoprotein particle (snRNP).U2AF pre-RNA splicing auxiliary factor heterodimer.large subunit U2AF2/U2AF65'	'nitab4.5_0008457g0020.1'	'large subunit of U2AF pre-RNA splicing auxiliary factor complex (original description: U2 snRNP auxilliary factor, large subunit, splicing factor, RNA recognition motif domain, Nucleotide-binding, alpha-beta plait, RNA recognition motif domain, eukaryote) &'	T
'16.4.1.2.11.2'	'RNA processing.pre-mRNA splicing.U2-type-intron-specific major spliceosome.U2 small nuclear ribonucleoprotein particle (snRNP).U2AF pre-RNA splicing auxiliary factor heterodimer.large subunit U2AF2/U2AF65'	'nitab4.5_0011455g0020.1'	'large subunit of U2AF pre-RNA splicing auxiliary factor complex (original description: U2 snRNP auxilliary factor, large subunit, splicing factor, RNA recognition motif domain, Nucleotide-binding, alpha-beta plait) &'	T
'16.4.1.3'	'RNA processing.pre-mRNA splicing.U2-type-intron-specific major spliceosome.U4/U6 small nuclear ribonucleoprotein particle (snRNP)'	''	''
'16.4.1.3.1'	'RNA processing.pre-mRNA splicing.U2-type-intron-specific major spliceosome.U4/U6 small nuclear ribonucleoprotein particle (snRNP).protein factor (PRPF3)'	'nitab4.5_0022203g0010.1'	'protein factor PRPF3 of U4/U6 small nuclear ribonucleoprotein particle (snRNP) (original description: Pre-mRNA-splicing factor 3, Domain of unknown function DUF1115, U4/U6 small nuclear ribonucleoprotein Prp3) &'	T
'16.4.1.3.2'	'RNA processing.pre-mRNA splicing.U2-type-intron-specific major spliceosome.U4/U6 small nuclear ribonucleoprotein particle (snRNP).protein factor (PRPF4)'	'nitab4.5_0001618g0260.1'	'protein factor PRPF4 of U4/U6 small nuclear ribonucleoprotein particle (snRNP) (original description: U4/U6 small nuclear ribonucleoprotein Prp4, WD40/YVTN repeat-like-containing domain, WD40 repeat, conserved site, WD40 repeat, Pre-mRNA processing factor 4 (PRP4)-like, Splicing factor motif, WD40-repeat-containing domain, G-protein beta WD-40 repeat) &'	T
'16.4.1.3.2'	'RNA processing.pre-mRNA splicing.U2-type-intron-specific major spliceosome.U4/U6 small nuclear ribonucleoprotein particle (snRNP).protein factor (PRPF4)'	'nitab4.5_0000826g0140.1'	'protein factor PRPF4 of U4/U6 small nuclear ribonucleoprotein particle (snRNP) (original description: WD40-repeat-containing domain, WD40 repeat, WD40 repeat, conserved site, WD40/YVTN repeat-like-containing domain, Pre-mRNA processing factor 4 (PRP4)-like, U4/U6 small nuclear ribonucleoprotein Prp4, Splicing factor motif, G-protein beta WD-40 repeat) &'	T
'16.4.1.3.3'	'RNA processing.pre-mRNA splicing.U2-type-intron-specific major spliceosome.U4/U6 small nuclear ribonucleoprotein particle (snRNP).protein factor (PRPF31)'	'nitab4.5_0007690g0010.1'	'protein factor PRPF31 of U4/U6 small nuclear ribonucleoprotein particle (snRNP) (original description: NOSIC, U4/U6 small nuclear ribonucleoprotein Prp31, Nop domain) &'	T
'16.4.1.3.3'	'RNA processing.pre-mRNA splicing.U2-type-intron-specific major spliceosome.U4/U6 small nuclear ribonucleoprotein particle (snRNP).protein factor (PRPF31)'	'nitab4.5_0001219g0140.1'	'protein factor PRPF31 of U4/U6 small nuclear ribonucleoprotein particle (snRNP) (original description: Nop domain, NOSIC, U4/U6 small nuclear ribonucleoprotein Prp31, Prp31 C-terminal) &'	T
'16.4.1.3.3'	'RNA processing.pre-mRNA splicing.U2-type-intron-specific major spliceosome.U4/U6 small nuclear ribonucleoprotein particle (snRNP).protein factor (PRPF31)'	'nitab4.5_0002289g0110.1'	'protein factor PRPF31 of U4/U6 small nuclear ribonucleoprotein particle (snRNP) (original description: Nop domain, NOSIC, U4/U6 small nuclear ribonucleoprotein Prp31, Prp31 C-terminal) &'	T
'16.4.1.3.3'	'RNA processing.pre-mRNA splicing.U2-type-intron-specific major spliceosome.U4/U6 small nuclear ribonucleoprotein particle (snRNP).protein factor (PRPF31)'	'nitab4.5_0010114g0010.1'	'protein factor PRPF31 of U4/U6 small nuclear ribonucleoprotein particle (snRNP) (original description: Nop domain, NOSIC, U4/U6 small nuclear ribonucleoprotein Prp31) &'	T
'16.4.1.3.3'	'RNA processing.pre-mRNA splicing.U2-type-intron-specific major spliceosome.U4/U6 small nuclear ribonucleoprotein particle (snRNP).protein factor (PRPF31)'	'nitab4.5_0000368g0210.1'	'protein factor PRPF31 of U4/U6 small nuclear ribonucleoprotein particle (snRNP) (original description: U4/U6 small nuclear ribonucleoprotein Prp31, Nop domain, NOSIC) &'	T
'16.4.1.3.3'	'RNA processing.pre-mRNA splicing.U2-type-intron-specific major spliceosome.U4/U6 small nuclear ribonucleoprotein particle (snRNP).protein factor (PRPF31)'	'nitab4.5_0001381g0050.1'	'protein factor PRPF31 of U4/U6 small nuclear ribonucleoprotein particle (snRNP) (original description: NOSIC, Nop domain, Prp31 C-terminal, U4/U6 small nuclear ribonucleoprotein Prp31) &'	T
'16.4.1.3.4'	'RNA processing.pre-mRNA splicing.U2-type-intron-specific major spliceosome.U4/U6 small nuclear ribonucleoprotein particle (snRNP).protein factor (NHP2L1/SNU13)'	'nitab4.5_0000362g0170.1'	'protein factor NHP2L1/SNU13 of U4/U6 small nuclear ribonucleoprotein particle (snRNP) (original description: Ribosomal protein L7Ae/L30e/S12e/Gadd45, Ribosomal protein L7Ae/L8/Nhp2 family) &'	T
'16.4.1.3.4'	'RNA processing.pre-mRNA splicing.U2-type-intron-specific major spliceosome.U4/U6 small nuclear ribonucleoprotein particle (snRNP).protein factor (NHP2L1/SNU13)'	'nitab4.5_0000119g0410.1'	'protein factor NHP2L1/SNU13 of U4/U6 small nuclear ribonucleoprotein particle (snRNP) (original description: Ribosomal protein L7Ae/L8/Nhp2 family, H/ACA ribonucleoprotein complex, subunit Nhp2, eukaryote, Ribosomal protein L7Ae/L30e/S12e/Gadd45, Ribosomal protein L7Ae conserved site) &'	T
'16.4.1.3.4'	'RNA processing.pre-mRNA splicing.U2-type-intron-specific major spliceosome.U4/U6 small nuclear ribonucleoprotein particle (snRNP).protein factor (NHP2L1/SNU13)'	'nitab4.5_0002805g0120.1'	'protein factor NHP2L1/SNU13 of U4/U6 small nuclear ribonucleoprotein particle (snRNP) (original description: Ribosomal protein L7Ae/L8/Nhp2 family, Ribosomal protein L7Ae/L30e/S12e/Gadd45) &'	T
'16.4.1.3.4'	'RNA processing.pre-mRNA splicing.U2-type-intron-specific major spliceosome.U4/U6 small nuclear ribonucleoprotein particle (snRNP).protein factor (NHP2L1/SNU13)'	'nitab4.5_0000646g0150.1'	'protein factor NHP2L1/SNU13 of U4/U6 small nuclear ribonucleoprotein particle (snRNP) (original description: H/ACA ribonucleoprotein complex, subunit Nhp2, eukaryote, Ribosomal protein L7Ae/L30e/S12e/Gadd45) &'	T
'16.4.1.3.4'	'RNA processing.pre-mRNA splicing.U2-type-intron-specific major spliceosome.U4/U6 small nuclear ribonucleoprotein particle (snRNP).protein factor (NHP2L1/SNU13)'	'nitab4.5_0007617g0030.1'	'protein factor NHP2L1/SNU13 of U4/U6 small nuclear ribonucleoprotein particle (snRNP) (original description: Ribosomal protein L7Ae/L30e/S12e/Gadd45, Ribosomal protein L7Ae/L8/Nhp2 family, H/ACA ribonucleoprotein complex, subunit Nhp2, eukaryote) &'	T
'16.4.1.3.4'	'RNA processing.pre-mRNA splicing.U2-type-intron-specific major spliceosome.U4/U6 small nuclear ribonucleoprotein particle (snRNP).protein factor (NHP2L1/SNU13)'	'nitab4.5_0000208g0070.1'	'protein factor NHP2L1/SNU13 of U4/U6 small nuclear ribonucleoprotein particle (snRNP) (original description: Ribosomal protein L7Ae/L30e/S12e/Gadd45, Ribosomal protein L7Ae/L8/Nhp2 family, H/ACA ribonucleoprotein complex, subunit Nhp2, eukaryote) &'	T
'16.4.1.3.4'	'RNA processing.pre-mRNA splicing.U2-type-intron-specific major spliceosome.U4/U6 small nuclear ribonucleoprotein particle (snRNP).protein factor (NHP2L1/SNU13)'	'nitab4.5_0009380g0010.1'	'protein factor NHP2L1/SNU13 of U4/U6 small nuclear ribonucleoprotein particle (snRNP) (original description: Ribosomal protein L7Ae/L8/Nhp2 family, H/ACA ribonucleoprotein complex, subunit Nhp2, eukaryote, Ribosomal protein L7Ae/L30e/S12e/Gadd45, Ribosomal protein L7Ae conserved site) &'	T
'16.4.1.3.4'	'RNA processing.pre-mRNA splicing.U2-type-intron-specific major spliceosome.U4/U6 small nuclear ribonucleoprotein particle (snRNP).protein factor (NHP2L1/SNU13)'	'nitab4.5_0008116g0020.1'	'protein factor NHP2L1/SNU13 of U4/U6 small nuclear ribonucleoprotein particle (snRNP) (original description: Ribosomal protein L7Ae conserved site, Ribosomal protein L7Ae/L8/Nhp2 family, Ribosomal protein L7Ae/L30e/S12e/Gadd45, H/ACA ribonucleoprotein complex, subunit Nhp2, eukaryote) &'	T
'16.4.1.4'	'RNA processing.pre-mRNA splicing.U2-type-intron-specific major spliceosome.U5 small nuclear ribonucleoprotein particle (snRNP)'	''	''
'16.4.1.4.1'	'RNA processing.pre-mRNA splicing.U2-type-intron-specific major spliceosome.U5 small nuclear ribonucleoprotein particle (snRNP).protein factor (U5-15kDa/YLS8)'	'nitab4.5_0012292g0010.1'	'protein factor U5-15kDa/YLS8 of U5 small nuclear ribonucleoprotein particle (snRNP) (original description: mRNA splicing factor, thioredoxin-like U5 snRNP, Thioredoxin-like fold) &'	T
'16.4.1.4.1'	'RNA processing.pre-mRNA splicing.U2-type-intron-specific major spliceosome.U5 small nuclear ribonucleoprotein particle (snRNP).protein factor (U5-15kDa/YLS8)'	'nitab4.5_0009973g0020.1'	'protein factor U5-15kDa/YLS8 of U5 small nuclear ribonucleoprotein particle (snRNP) (original description: Thioredoxin-like fold, mRNA splicing factor, thioredoxin-like U5 snRNP) &'	T
'16.4.1.4.1'	'RNA processing.pre-mRNA splicing.U2-type-intron-specific major spliceosome.U5 small nuclear ribonucleoprotein particle (snRNP).protein factor (U5-15kDa/YLS8)'	'nitab4.5_0005579g0010.1'	'protein factor U5-15kDa/YLS8 of U5 small nuclear ribonucleoprotein particle (snRNP) (original description: Thioredoxin-like fold, mRNA splicing factor, thioredoxin-like U5 snRNP) &'	T
'16.4.1.4.1'	'RNA processing.pre-mRNA splicing.U2-type-intron-specific major spliceosome.U5 small nuclear ribonucleoprotein particle (snRNP).protein factor (U5-15kDa/YLS8)'	'nitab4.5_0006691g0030.1'	'protein factor U5-15kDa/YLS8 of U5 small nuclear ribonucleoprotein particle (snRNP) (original description: Thioredoxin-like fold, mRNA splicing factor, thioredoxin-like U5 snRNP) &'	T
'16.4.1.4.2'	'RNA processing.pre-mRNA splicing.U2-type-intron-specific major spliceosome.U5 small nuclear ribonucleoprotein particle (snRNP).protein factor (SNU114/U5-116kDa)'	'nitab4.5_0001021g0120.1'	'protein factor SNU114/U5-116kDa of U5 small nuclear ribonucleoprotein particle (snRNP) (original description: Ribosomal protein S5 domain 2-type fold, Elongation factor, GTP-binding domain, Ribosomal protein S5 domain 2-type fold, subgroup, Translation protein, beta-barrel domain, P-loop containing nucleoside triphosphate hydrolase, Small GTP-binding protein domain, Translation elongation factor EFG/EF2, domain IV, Translation elongation factor EFG, V domain, Elongation factor G, III-V domain) &'	T
'16.4.1.4.2'	'RNA processing.pre-mRNA splicing.U2-type-intron-specific major spliceosome.U5 small nuclear ribonucleoprotein particle (snRNP).protein factor (SNU114/U5-116kDa)'	'nitab4.5_0001555g0120.1'	'protein factor SNU114/U5-116kDa of U5 small nuclear ribonucleoprotein particle (snRNP) (original description: Small GTP-binding protein domain, Elongation factor, GTP-binding domain, Translation elongation factor EFG, V domain, Elongation factor G, III-V domain, Translation elongation factor EFG/EF2, domain IV, Ribosomal protein S5 domain 2-type fold, subgroup, Ribosomal protein S5 domain 2-type fold, Translation protein, beta-barrel domain, P-loop containing nucleoside triphosphate hydrolase) &'	T
'16.4.1.4.3'	'RNA processing.pre-mRNA splicing.U2-type-intron-specific major spliceosome.U5 small nuclear ribonucleoprotein particle (snRNP).protein factor (snRNP40/U5-40kDa)'	'nitab4.5_0000285g0060.1'	'protein factor U5-40kDa/snRNP40 of U5 small nuclear ribonucleoprotein particle (snRNP) (original description: WD40 repeat, conserved site, WD40 repeat, WD40/YVTN repeat-like-containing domain, WD40-repeat-containing domain, G-protein beta WD-40 repeat) &'	T
'16.4.1.4.3'	'RNA processing.pre-mRNA splicing.U2-type-intron-specific major spliceosome.U5 small nuclear ribonucleoprotein particle (snRNP).protein factor (snRNP40/U5-40kDa)'	'nitab4.5_0002913g0040.1'	'protein factor U5-40kDa/snRNP40 of U5 small nuclear ribonucleoprotein particle (snRNP) (original description: WD40 repeat, conserved site, WD40 repeat, WD40/YVTN repeat-like-containing domain, WD40-repeat-containing domain, G-protein beta WD-40 repeat) &'	T
'16.4.1.4.4'	'RNA processing.pre-mRNA splicing.U2-type-intron-specific major spliceosome.U5 small nuclear ribonucleoprotein particle (snRNP).protein factor (PRPF8/SUS2)'	'nitab4.5_0007065g0030.1'	'protein factor PRPF8/SUS2 of U5 small nuclear ribonucleoprotein particle (snRNP) (original description: Ribonuclease H-like domain, Pre-mRNA-processing-splicing factor 8, PROCN domain, PRP8 domain IV core, Pre-mRNA-processing-splicing factor 8, U5-snRNA-binding, JAB/MPN domain, RNA recognition motif, spliceosomal PrP8, Pre-mRNA-processing-splicing factor 8, U6-snRNA-binding, PRO8NT domain, PROCT domain) &'	T
'16.4.1.4.4'	'RNA processing.pre-mRNA splicing.U2-type-intron-specific major spliceosome.U5 small nuclear ribonucleoprotein particle (snRNP).protein factor (PRPF8/SUS2)'	'nitab4.5_0001200g0150.1'	'protein factor PRPF8/SUS2 of U5 small nuclear ribonucleoprotein particle (snRNP) (original description: JAB/MPN domain, PROCT domain, Pre-mRNA-processing-splicing factor 8, U6-snRNA-binding, RNA recognition motif, spliceosomal PrP8, Pre-mRNA-processing-splicing factor 8, Pre-mRNA-processing-splicing factor 8, U5-snRNA-binding, PRO8NT domain, Ribonuclease H-like domain, PROCN domain, PRP8 domain IV core) &'	T
'16.4.1.4.4'	'RNA processing.pre-mRNA splicing.U2-type-intron-specific major spliceosome.U5 small nuclear ribonucleoprotein particle (snRNP).protein factor (PRPF8/SUS2)'	'nitab4.5_0002890g0050.1'	'protein factor PRPF8/SUS2 of U5 small nuclear ribonucleoprotein particle (snRNP) (original description: Ribonuclease H-like domain, Pre-mRNA-processing-splicing factor 8, U6-snRNA-binding, PRP8 domain IV core, Pre-mRNA-processing-splicing factor 8, U5-snRNA-binding, JAB/MPN domain, PRO8NT domain, Pre-mRNA-processing-splicing factor 8, PROCT domain, PROCN domain, RNA recognition motif, spliceosomal PrP8) &'	T
'16.4.1.4.4'	'RNA processing.pre-mRNA splicing.U2-type-intron-specific major spliceosome.U5 small nuclear ribonucleoprotein particle (snRNP).protein factor (PRPF8/SUS2)'	'nitab4.5_0000366g0200.1'	'protein factor PRPF8/SUS2 of U5 small nuclear ribonucleoprotein particle (snRNP) (original description: PRO8NT domain, JAB/MPN domain, PROCN domain, Pre-mRNA-processing-splicing factor 8, U6-snRNA-binding, Ribonuclease H-like domain, Pre-mRNA-processing-splicing factor 8, U5-snRNA-binding, PRP8 domain IV core, Pre-mRNA-processing-splicing factor 8, PROCT domain, RNA recognition motif, spliceosomal PrP8) &'	T
'16.4.1.4.5'	'RNA processing.pre-mRNA splicing.U2-type-intron-specific major spliceosome.U5 small nuclear ribonucleoprotein particle (snRNP).protein factor (PRPF6/PRP1/STA1)'	'nitab4.5_0002526g0040.1'	'protein factor PRPF6/PRP1/STA1 of U5 small nuclear ribonucleoprotein particle (snRNP) (original description: Tetratricopeptide repeat, RNA-processing protein, HAT helix, Tetratricopeptide-like helical, Tetratricopeptide repeat-containing domain, Pre-mRNA-processing factor 6/Prp1, PRP1 splicing factor, N-terminal) &'	T
'16.4.1.4.5'	'RNA processing.pre-mRNA splicing.U2-type-intron-specific major spliceosome.U5 small nuclear ribonucleoprotein particle (snRNP).protein factor (PRPF6/PRP1/STA1)'	'nitab4.5_0000512g0190.1'	'protein factor PRPF6/PRP1/STA1 of U5 small nuclear ribonucleoprotein particle (snRNP) (original description: Tetratricopeptide repeat, Tetratricopeptide-like helical, Pre-mRNA-processing factor 6/Prp1, PRP1 splicing factor, N-terminal, RNA-processing protein, HAT helix, Tetratricopeptide repeat-containing domain) &'	T
'16.4.1.4.5'	'RNA processing.pre-mRNA splicing.U2-type-intron-specific major spliceosome.U5 small nuclear ribonucleoprotein particle (snRNP).protein factor (PRPF6/PRP1/STA1)'	'nitab4.5_0003263g0030.1'	'protein factor PRPF6/PRP1/STA1 of U5 small nuclear ribonucleoprotein particle (snRNP) (original description: Tetratricopeptide-like helical, Tetratricopeptide repeat, Pre-mRNA-processing factor 6/Prp1, Tetratricopeptide repeat-containing domain, PRP1 splicing factor, N-terminal, RNA-processing protein, HAT helix) &'	T
'16.4.1.5'	'RNA processing.pre-mRNA splicing.U2-type-intron-specific major spliceosome.U4/U6 U5 small nuclear ribonucleoprotein particle (snRNP)'	''	''
'16.4.1.5.1'	'RNA processing.pre-mRNA splicing.U2-type-intron-specific major spliceosome.U4/U6 U5 small nuclear ribonucleoprotein particle (snRNP).protein factor (snRNP27)'	'nitab4.5_0000055g0310.1'	'protein factor snRNP27 of U4/U6 U5 small nuclear ribonucleoprotein particle (snRNP) (original description: Domain of unknown function DUF1777) &'	T
'16.4.1.5.2'	'RNA processing.pre-mRNA splicing.U2-type-intron-specific major spliceosome.U4/U6 U5 small nuclear ribonucleoprotein particle (snRNP).protein factor (SNU23)'	'nitab4.5_0013342g0020.1'	'protein factor SNU23 of U4/U6 U5 small nuclear ribonucleoprotein particle (snRNP) (original description: Pentatricopeptide repeat, Zinc finger, double-stranded RNA binding, Zinc finger, U1-type, Tetratricopeptide-like helical) &'	T
'16.4.1.5.2'	'RNA processing.pre-mRNA splicing.U2-type-intron-specific major spliceosome.U4/U6 U5 small nuclear ribonucleoprotein particle (snRNP).protein factor (SNU23)'	'nitab4.5_0007747g0010.1'	'protein factor SNU23 of U4/U6 U5 small nuclear ribonucleoprotein particle (snRNP) (original description: Zinc finger, U1-type) &'	T
'16.4.1.5.2'	'RNA processing.pre-mRNA splicing.U2-type-intron-specific major spliceosome.U4/U6 U5 small nuclear ribonucleoprotein particle (snRNP).protein factor (SNU23)'	'nitab4.5_0000368g0260.1'	'protein factor SNU23 of U4/U6 U5 small nuclear ribonucleoprotein particle (snRNP) (original description: Zinc finger, U1-type, Zinc finger, double-stranded RNA binding) &'	T
'16.4.1.5.2'	'RNA processing.pre-mRNA splicing.U2-type-intron-specific major spliceosome.U4/U6 U5 small nuclear ribonucleoprotein particle (snRNP).protein factor (SNU23)'	'nitab4.5_0000155g0010.1'	'protein factor SNU23 of U4/U6 U5 small nuclear ribonucleoprotein particle (snRNP) (original description: Zinc finger, U1-type) &'	T
'16.4.1.5.3'	'RNA processing.pre-mRNA splicing.U2-type-intron-specific major spliceosome.U4/U6 U5 small nuclear ribonucleoprotein particle (snRNP).protein factor (PRPF3)'	'nitab4.5_0022203g0010.1'	'protein factors (PRPF3) of U4/U6 U5 small nuclear ribonucleoprotein particle (snRNP) (original description: Pre-mRNA-splicing factor 3, Domain of unknown function DUF1115, U4/U6 small nuclear ribonucleoprotein Prp3) &'	T
'16.4.1.5.4'	'RNA processing.pre-mRNA splicing.U2-type-intron-specific major spliceosome.U4/U6 U5 small nuclear ribonucleoprotein particle (snRNP).protein factor (USP39)'	'nitab4.5_0001735g0140.1'	'protein factor (USP39) of U4/U6 U5 small nuclear ribonucleoprotein particle (snRNP) (original description: Zinc finger, UBP-type, Zinc finger, RING/FYVE/PHD-type, Ubiquitin carboxyl-terminal hydrolases family 2) &'	T
'16.4.1.5.4'	'RNA processing.pre-mRNA splicing.U2-type-intron-specific major spliceosome.U4/U6 U5 small nuclear ribonucleoprotein particle (snRNP).protein factor (USP39)'	'nitab4.5_0000443g0170.1'	'protein factor (USP39) of U4/U6 U5 small nuclear ribonucleoprotein particle (snRNP) (original description: Ubiquitin carboxyl-terminal hydrolases family 2, Zinc finger, UBP-type, Zinc finger, RING/FYVE/PHD-type) &'	T
'16.4.1.5.4'	'RNA processing.pre-mRNA splicing.U2-type-intron-specific major spliceosome.U4/U6 U5 small nuclear ribonucleoprotein particle (snRNP).protein factor (USP39)'	'nitab4.5_0008965g0020.1'	'protein factor (USP39) of U4/U6 U5 small nuclear ribonucleoprotein particle (snRNP) (original description: Ubiquitin carboxyl-terminal hydrolases family 2, Zinc finger, UBP-type, Zinc finger, RING/FYVE/PHD-type) &'	T
'16.4.2'	'RNA processing.pre-mRNA splicing.U1/U2/U4/U5-associated Sm accessory ribonucleoprotein complex'	''	''
'16.4.2.1'	'RNA processing.pre-mRNA splicing.U1/U2/U4/U5-associated Sm accessory ribonucleoprotein complex.component Sm-B'	'nitab4.5_0005277g0060.1'	'component Sm-B of U1/U2/U4/U5-associated Sm accessory ribonucleoprotein complex (original description: Small ribonucleoprotein associated, SmB/SmN, Ribonucleoprotein LSM domain, Like-Sm (LSM) domain, Ribonucleoprotein LSM domain, eukaryotic/archaea-type) &'	T
'16.4.2.2'	'RNA processing.pre-mRNA splicing.U1/U2/U4/U5-associated Sm accessory ribonucleoprotein complex.component Sm-D1'	'nitab4.5_0001028g0110.1'	'component Sm-D1 of U1/U2/U4/U5-associated Sm accessory ribonucleoprotein complex (original description: Like-Sm (LSM) domain, Ribonucleoprotein LSM domain, Ribonucleoprotein LSM domain, eukaryotic/archaea-type, U6 snRNA-associated Sm-like protein LSm4/Small nuclear ribonucleoprotein Sm D1/D3) &'	T
'16.4.2.2'	'RNA processing.pre-mRNA splicing.U1/U2/U4/U5-associated Sm accessory ribonucleoprotein complex.component Sm-D1'	'nitab4.5_0014943g0020.1'	'component Sm-D1 of U1/U2/U4/U5-associated Sm accessory ribonucleoprotein complex (original description: U6 snRNA-associated Sm-like protein LSm4/Small nuclear ribonucleoprotein Sm D1/D3, Ribonucleoprotein LSM domain, eukaryotic/archaea-type, Ribonucleoprotein LSM domain, Like-Sm (LSM) domain) &'	T
'16.4.2.2'	'RNA processing.pre-mRNA splicing.U1/U2/U4/U5-associated Sm accessory ribonucleoprotein complex.component Sm-D1'	'nitab4.5_0000759g0100.1'	'component Sm-D1 of U1/U2/U4/U5-associated Sm accessory ribonucleoprotein complex (original description: U6 snRNA-associated Sm-like protein LSm4/Small nuclear ribonucleoprotein Sm D1/D3, Ribonucleoprotein LSM domain, eukaryotic/archaea-type, Like-Sm (LSM) domain, Ribonucleoprotein LSM domain) &'	T
'16.4.2.2'	'RNA processing.pre-mRNA splicing.U1/U2/U4/U5-associated Sm accessory ribonucleoprotein complex.component Sm-D1'	'nitab4.5_0008797g0020.1'	'component Sm-D1 of U1/U2/U4/U5-associated Sm accessory ribonucleoprotein complex (original description: Like-Sm (LSM) domain, Ribonucleoprotein LSM domain, eukaryotic/archaea-type, U6 snRNA-associated Sm-like protein LSm4/Small nuclear ribonucleoprotein Sm D1/D3, Ribonucleoprotein LSM domain) &'	T
'16.4.2.3'	'RNA processing.pre-mRNA splicing.U1/U2/U4/U5-associated Sm accessory ribonucleoprotein complex.component Sm-D2'	'nitab4.5_0001879g0090.1'	'component Sm-D2 of U1/U2/U4/U5-associated Sm accessory ribonucleoprotein complex (original description: Like-Sm (LSM) domain, Small nuclear ribonucleoprotein Sm D2, Ribonucleoprotein LSM domain, Ribonucleoprotein LSM domain, eukaryotic/archaea-type) &'	T
'16.4.2.3'	'RNA processing.pre-mRNA splicing.U1/U2/U4/U5-associated Sm accessory ribonucleoprotein complex.component Sm-D2'	'nitab4.5_0002640g0010.1'	'component Sm-D2 of U1/U2/U4/U5-associated Sm accessory ribonucleoprotein complex (original description: Small nuclear ribonucleoprotein Sm D2, Ribonucleoprotein LSM domain, Ribonucleoprotein LSM domain, eukaryotic/archaea-type, Like-Sm (LSM) domain) &'	T
'16.4.2.4'	'RNA processing.pre-mRNA splicing.U1/U2/U4/U5-associated Sm accessory ribonucleoprotein complex.component Sm-D3'	'nitab4.5_0005721g0120.1'	'component Sm-D3 of U1/U2/U4/U5-associated Sm accessory ribonucleoprotein complex (original description: U6 snRNA-associated Sm-like protein LSm4/Small nuclear ribonucleoprotein Sm D1/D3, Like-Sm (LSM) domain, Ribonucleoprotein LSM domain, Ribonucleoprotein LSM domain, eukaryotic/archaea-type) &'	T
'16.4.2.4'	'RNA processing.pre-mRNA splicing.U1/U2/U4/U5-associated Sm accessory ribonucleoprotein complex.component Sm-D3'	'nitab4.5_0004254g0060.1'	'component Sm-D3 of U1/U2/U4/U5-associated Sm accessory ribonucleoprotein complex (original description: U6 snRNA-associated Sm-like protein LSm4/Small nuclear ribonucleoprotein Sm D1/D3, Like-Sm (LSM) domain, Ribonucleoprotein LSM domain, Ribonucleoprotein LSM domain, eukaryotic/archaea-type) &'	T
'16.4.2.4'	'RNA processing.pre-mRNA splicing.U1/U2/U4/U5-associated Sm accessory ribonucleoprotein complex.component Sm-D3'	'nitab4.5_0001133g0080.1'	'component Sm-D3 of U1/U2/U4/U5-associated Sm accessory ribonucleoprotein complex (original description: U6 snRNA-associated Sm-like protein LSm4/Small nuclear ribonucleoprotein Sm D1/D3, Like-Sm (LSM) domain, Ribonucleoprotein LSM domain, eukaryotic/archaea-type, Ribonucleoprotein LSM domain) &'	T
'16.4.2.4'	'RNA processing.pre-mRNA splicing.U1/U2/U4/U5-associated Sm accessory ribonucleoprotein complex.component Sm-D3'	'nitab4.5_0012215g0010.1'	'component Sm-D3 of U1/U2/U4/U5-associated Sm accessory ribonucleoprotein complex (original description: Ribonucleoprotein LSM domain, eukaryotic/archaea-type, U6 snRNA-associated Sm-like protein LSm4/Small nuclear ribonucleoprotein Sm D1/D3, Like-Sm (LSM) domain, Ribonucleoprotein LSM domain) &'	T
'16.4.2.5'	'RNA processing.pre-mRNA splicing.U1/U2/U4/U5-associated Sm accessory ribonucleoprotein complex.component Sm-E'	'nitab4.5_0005074g0050.1'	'component Sm-E of U1/U2/U4/U5-associated Sm accessory ribonucleoprotein complex (original description: Small nuclear ribonucleoprotein E, Ribonucleoprotein LSM domain, eukaryotic/archaea-type, Ribonucleoprotein LSM domain, Like-Sm (LSM) domain) &'	T
'16.4.2.5'	'RNA processing.pre-mRNA splicing.U1/U2/U4/U5-associated Sm accessory ribonucleoprotein complex.component Sm-E'	'nitab4.5_0000033g0430.1'	'component Sm-E of U1/U2/U4/U5-associated Sm accessory ribonucleoprotein complex (original description: Ribonucleoprotein LSM domain, Like-Sm (LSM) domain, Ribonucleoprotein LSM domain, eukaryotic/archaea-type, Small nuclear ribonucleoprotein E) &'	T
'16.4.2.5'	'RNA processing.pre-mRNA splicing.U1/U2/U4/U5-associated Sm accessory ribonucleoprotein complex.component Sm-E'	'nitab4.5_0001678g0020.1'	'component Sm-E of U1/U2/U4/U5-associated Sm accessory ribonucleoprotein complex (original description: Ribonucleoprotein LSM domain, eukaryotic/archaea-type, Small nuclear ribonucleoprotein E, Ribonucleoprotein LSM domain, Like-Sm (LSM) domain) &'	T
'16.4.2.5'	'RNA processing.pre-mRNA splicing.U1/U2/U4/U5-associated Sm accessory ribonucleoprotein complex.component Sm-E'	'nitab4.5_0004612g0030.1'	'component Sm-E of U1/U2/U4/U5-associated Sm accessory ribonucleoprotein complex (original description: Ribonucleoprotein LSM domain, Like-Sm (LSM) domain, Small nuclear ribonucleoprotein E, Ribonucleoprotein LSM domain, eukaryotic/archaea-type) &'	T
'16.4.2.5'	'RNA processing.pre-mRNA splicing.U1/U2/U4/U5-associated Sm accessory ribonucleoprotein complex.component Sm-E'	'nitab4.5_0000782g0190.1'	'component Sm-E of U1/U2/U4/U5-associated Sm accessory ribonucleoprotein complex (original description: Like-Sm (LSM) domain, Ribonucleoprotein LSM domain, Small nuclear ribonucleoprotein E, Ribonucleoprotein LSM domain, eukaryotic/archaea-type) &'	T
'16.4.2.6'	'RNA processing.pre-mRNA splicing.U1/U2/U4/U5-associated Sm accessory ribonucleoprotein complex.component Sm-F'	'nitab4.5_0000811g0040.1'	'component Sm-F of U1/U2/U4/U5-associated Sm accessory ribonucleoprotein complex (original description: Like-Sm (LSM) domain, Ribonucleoprotein LSM domain, eukaryotic/archaea-type, Ribonucleoprotein LSM domain, Small nuclear ribonucleoprotein SmF) &'	T
'16.4.2.6'	'RNA processing.pre-mRNA splicing.U1/U2/U4/U5-associated Sm accessory ribonucleoprotein complex.component Sm-F'	'nitab4.5_0000613g0160.1'	'component Sm-F of U1/U2/U4/U5-associated Sm accessory ribonucleoprotein complex (original description: Ribonucleoprotein LSM domain, eukaryotic/archaea-type, Like-Sm (LSM) domain, Ribonucleoprotein LSM domain, Small nuclear ribonucleoprotein SmF) &'	T
'16.4.2.6'	'RNA processing.pre-mRNA splicing.U1/U2/U4/U5-associated Sm accessory ribonucleoprotein complex.component Sm-F'	'nitab4.5_0017659g0010.1'	'component Sm-F of U1/U2/U4/U5-associated Sm accessory ribonucleoprotein complex (original description: Ribonucleoprotein LSM domain, Like-Sm (LSM) domain, Small nuclear ribonucleoprotein SmF, Ribonucleoprotein LSM domain, eukaryotic/archaea-type) &'	T
'16.4.2.6'	'RNA processing.pre-mRNA splicing.U1/U2/U4/U5-associated Sm accessory ribonucleoprotein complex.component Sm-F'	'nitab4.5_0006879g0040.1'	'component Sm-F of U1/U2/U4/U5-associated Sm accessory ribonucleoprotein complex (original description: Ribonucleoprotein LSM domain, Like-Sm (LSM) domain, Small nuclear ribonucleoprotein SmF, Ribonucleoprotein LSM domain, eukaryotic/archaea-type) &'	T
'16.4.2.7'	'RNA processing.pre-mRNA splicing.U1/U2/U4/U5-associated Sm accessory ribonucleoprotein complex.component Sm-G'	'nitab4.5_0005214g0040.1'	'component Sm-G of U1/U2/U4/U5-associated Sm accessory ribonucleoprotein complex (original description: Ribonucleoprotein LSM domain, eukaryotic/archaea-type, Like-Sm (LSM) domain, Ribonucleoprotein LSM domain) &'	T
'16.4.2.7'	'RNA processing.pre-mRNA splicing.U1/U2/U4/U5-associated Sm accessory ribonucleoprotein complex.component Sm-G'	'nitab4.5_0002586g0110.1'	'component Sm-G of U1/U2/U4/U5-associated Sm accessory ribonucleoprotein complex (original description: Like-Sm (LSM) domain, Ribonucleoprotein LSM domain, eukaryotic/archaea-type, Ribonucleoprotein LSM domain) &'	T
'16.4.2.7'	'RNA processing.pre-mRNA splicing.U1/U2/U4/U5-associated Sm accessory ribonucleoprotein complex.component Sm-G'	'nitab4.5_0010633g0020.1'	'component Sm-G of U1/U2/U4/U5-associated Sm accessory ribonucleoprotein complex (original description: Ribonucleoprotein LSM domain, eukaryotic/archaea-type, Ribonucleoprotein LSM domain, Like-Sm (LSM) domain) &'	T
'16.4.2.7'	'RNA processing.pre-mRNA splicing.U1/U2/U4/U5-associated Sm accessory ribonucleoprotein complex.component Sm-G'	'nitab4.5_0003590g0040.1'	'component Sm-G of U1/U2/U4/U5-associated Sm accessory ribonucleoprotein complex (original description: Ribonucleoprotein LSM domain, eukaryotic/archaea-type, Like-Sm (LSM) domain, Ribonucleoprotein LSM domain) &'	T
'16.4.3'	'RNA processing.pre-mRNA splicing.U6-associated LSm accessory ribonucleoprotein complex'	''	''
'16.4.3.1'	'RNA processing.pre-mRNA splicing.U6-associated LSm accessory ribonucleoprotein complex.component LSm1'	'nitab4.5_0006232g0020.1'	'component LSm1 of U6-associated LSm accessory ribonucleoprotein complex (original description: Ribonucleoprotein LSM domain, eukaryotic/archaea-type, Ribonucleoprotein LSM domain, Like-Sm (LSM) domain) &'	T
'16.4.3.1'	'RNA processing.pre-mRNA splicing.U6-associated LSm accessory ribonucleoprotein complex.component LSm1'	'nitab4.5_0004234g0020.1'	'component LSm1 of U6-associated LSm accessory ribonucleoprotein complex'	T
'16.4.3.1'	'RNA processing.pre-mRNA splicing.U6-associated LSm accessory ribonucleoprotein complex.component LSm1'	'nitab4.5_0000073g0290.1'	'component LSm1 of U6-associated LSm accessory ribonucleoprotein complex (original description: Like-Sm (LSM) domain) &'	T
'16.4.3.1'	'RNA processing.pre-mRNA splicing.U6-associated LSm accessory ribonucleoprotein complex.component LSm1'	'nitab4.5_0005153g0080.1'	'component LSm1 of U6-associated LSm accessory ribonucleoprotein complex (original description: Ribonucleoprotein LSM domain, Like-Sm (LSM) domain, Ribonucleoprotein LSM domain, eukaryotic/archaea-type) &'	T
'16.4.3.1'	'RNA processing.pre-mRNA splicing.U6-associated LSm accessory ribonucleoprotein complex.component LSm1'	'nitab4.5_0002716g0030.1'	'component LSm1 of U6-associated LSm accessory ribonucleoprotein complex (original description: Like-Sm (LSM) domain, Ribonucleoprotein LSM domain, eukaryotic/archaea-type, Ribonucleoprotein LSM domain) &'	T
'16.4.3.1'	'RNA processing.pre-mRNA splicing.U6-associated LSm accessory ribonucleoprotein complex.component LSm1'	'nitab4.5_0002795g0020.1'	'component LSm1 of U6-associated LSm accessory ribonucleoprotein complex (original description: Like-Sm (LSM) domain, Ribonucleoprotein LSM domain, eukaryotic/archaea-type, Ribonucleoprotein LSM domain) &'	T
'16.4.3.2'	'RNA processing.pre-mRNA splicing.U6-associated LSm accessory ribonucleoprotein complex.component LSm2'	'nitab4.5_0001323g0030.1'	'component LSm2 of U6-associated LSm accessory ribonucleoprotein complex (original description: U6 snRNA-associated Sm-like protein LSm2, Ribonucleoprotein LSM domain, Like-Sm (LSM) domain, Ribonucleoprotein LSM domain, eukaryotic/archaea-type) &'	T
'16.4.3.2'	'RNA processing.pre-mRNA splicing.U6-associated LSm accessory ribonucleoprotein complex.component LSm2'	'nitab4.5_0006874g0030.1'	'component LSm2 of U6-associated LSm accessory ribonucleoprotein complex (original description: U6 snRNA-associated Sm-like protein LSm2, Ribonucleoprotein LSM domain, Like-Sm (LSM) domain, Ribonucleoprotein LSM domain, eukaryotic/archaea-type) &'	T
'16.4.3.2'	'RNA processing.pre-mRNA splicing.U6-associated LSm accessory ribonucleoprotein complex.component LSm2'	'nitab4.5_0002093g0040.1'	'component LSm2 of U6-associated LSm accessory ribonucleoprotein complex (original description: Like-Sm (LSM) domain, U6 snRNA-associated Sm-like protein LSm2, Ribonucleoprotein LSM domain, eukaryotic/archaea-type, Ribonucleoprotein LSM domain) &'	T
'16.4.3.2'	'RNA processing.pre-mRNA splicing.U6-associated LSm accessory ribonucleoprotein complex.component LSm2'	'nitab4.5_0007767g0050.1'	'component LSm2 of U6-associated LSm accessory ribonucleoprotein complex (original description: Ribonucleoprotein LSM domain, eukaryotic/archaea-type, U6 snRNA-associated Sm-like protein LSm2, Like-Sm (LSM) domain, Ribonucleoprotein LSM domain) &'	T
'16.4.3.3'	'RNA processing.pre-mRNA splicing.U6-associated LSm accessory ribonucleoprotein complex.component LSm3'	'nitab4.5_0002064g0050.1'	'component LSm3 of U6-associated LSm accessory ribonucleoprotein complex (original description: Ribonucleoprotein LSM domain, Like-Sm (LSM) domain) &'	T
'16.4.3.3'	'RNA processing.pre-mRNA splicing.U6-associated LSm accessory ribonucleoprotein complex.component LSm3'	'nitab4.5_0010284g0010.1'	'component LSm3 of U6-associated LSm accessory ribonucleoprotein complex (original description: Ribonucleoprotein LSM domain, Like-Sm (LSM) domain) &'	T
'16.4.3.3'	'RNA processing.pre-mRNA splicing.U6-associated LSm accessory ribonucleoprotein complex.component LSm3'	'nitab4.5_0000964g0020.1'	'component LSm3 of U6-associated LSm accessory ribonucleoprotein complex (original description: Ribonucleoprotein LSM domain, eukaryotic/archaea-type, Like-Sm (LSM) domain, Ribonucleoprotein LSM domain) &'	T
'16.4.3.3'	'RNA processing.pre-mRNA splicing.U6-associated LSm accessory ribonucleoprotein complex.component LSm3'	'nitab4.5_0000004g0160.1'	'component LSm3 of U6-associated LSm accessory ribonucleoprotein complex (original description: Ribonucleoprotein LSM domain, eukaryotic/archaea-type, Like-Sm (LSM) domain, Ribonucleoprotein LSM domain) &'	T
'16.4.3.4'	'RNA processing.pre-mRNA splicing.U6-associated LSm accessory ribonucleoprotein complex.component LSm4'	'nitab4.5_0003844g0070.1'	'component LSm4 of U6-associated LSm accessory ribonucleoprotein complex (original description: Ribonucleoprotein LSM domain, eukaryotic/archaea-type, Like-Sm (LSM) domain, Ribonucleoprotein LSM domain) &'	T
'16.4.3.4'	'RNA processing.pre-mRNA splicing.U6-associated LSm accessory ribonucleoprotein complex.component LSm4'	'nitab4.5_0003658g0100.1'	'component LSm4 of U6-associated LSm accessory ribonucleoprotein complex (original description: Ribonucleoprotein LSM domain, eukaryotic/archaea-type, Like-Sm (LSM) domain, F-actin-capping protein subunit alpha, Ribonucleoprotein LSM domain) &'	T
'16.4.3.4'	'RNA processing.pre-mRNA splicing.U6-associated LSm accessory ribonucleoprotein complex.component LSm4'	'nitab4.5_0003181g0010.1'	'component LSm4 of U6-associated LSm accessory ribonucleoprotein complex (original description: Ribonucleoprotein LSM domain, U6 snRNA-associated Sm-like protein LSm4/Small nuclear ribonucleoprotein Sm D1/D3, Ribonucleoprotein LSM domain, eukaryotic/archaea-type, Like-Sm (LSM) domain) &'	T
'16.4.3.4'	'RNA processing.pre-mRNA splicing.U6-associated LSm accessory ribonucleoprotein complex.component LSm4'	'nitab4.5_0003917g0030.1'	'component LSm4 of U6-associated LSm accessory ribonucleoprotein complex (original description: Ribonucleoprotein LSM domain, eukaryotic/archaea-type, U6 snRNA-associated Sm-like protein LSm4/Small nuclear ribonucleoprotein Sm D1/D3, Ribonucleoprotein LSM domain, Like-Sm (LSM) domain) &'	T
'16.4.3.5'	'RNA processing.pre-mRNA splicing.U6-associated LSm accessory ribonucleoprotein complex.component LSm5'	'nitab4.5_0002920g0030.1'	'component LSm5 of U6-associated LSm accessory ribonucleoprotein complex (original description: Ribonucleoprotein LSM domain, eukaryotic/archaea-type, Like-Sm (LSM) domain, Ribonucleoprotein LSM domain) &'	T
'16.4.3.5'	'RNA processing.pre-mRNA splicing.U6-associated LSm accessory ribonucleoprotein complex.component LSm5'	'nitab4.5_0003904g0020.1'	'component LSm5 of U6-associated LSm accessory ribonucleoprotein complex (original description: Ribonucleoprotein LSM domain, Ribonucleoprotein LSM domain, eukaryotic/archaea-type, Like-Sm (LSM) domain) &'	T
'16.4.3.6'	'RNA processing.pre-mRNA splicing.U6-associated LSm accessory ribonucleoprotein complex.component LSm6'	'nitab4.5_0000812g0140.1'	'component LSm6 of U6-associated LSm accessory ribonucleoprotein complex (original description: Ribonucleoprotein LSM domain, Ribonucleoprotein LSM domain, eukaryotic/archaea-type, Like-Sm (LSM) domain) &'	T
'16.4.3.6'	'RNA processing.pre-mRNA splicing.U6-associated LSm accessory ribonucleoprotein complex.component LSm6'	'nitab4.5_0006279g0040.1'	'component LSm6 of U6-associated LSm accessory ribonucleoprotein complex (original description: Ribonucleoprotein LSM domain, eukaryotic/archaea-type, Like-Sm (LSM) domain, Ribonucleoprotein LSM domain) &'	T
'16.4.3.7'	'RNA processing.pre-mRNA splicing.U6-associated LSm accessory ribonucleoprotein complex.component LSm7'	'nitab4.5_0023856g0010.1'	'component LSm7 of U6-associated LSm accessory ribonucleoprotein complex (original description: U6 snRNA-associated Sm-like protein LSm7, Ribonucleoprotein LSM domain, eukaryotic/archaea-type, Ribonucleoprotein LSM domain, Like-Sm (LSM) domain) &'	T
'16.4.3.7'	'RNA processing.pre-mRNA splicing.U6-associated LSm accessory ribonucleoprotein complex.component LSm7'	'nitab4.5_0002068g0050.1'	'component LSm7 of U6-associated LSm accessory ribonucleoprotein complex (original description: U6 snRNA-associated Sm-like protein LSm7, Like-Sm (LSM) domain, Ribonucleoprotein LSM domain, Ribonucleoprotein LSM domain, eukaryotic/archaea-type) &'	T
'16.4.3.8'	'RNA processing.pre-mRNA splicing.U6-associated LSm accessory ribonucleoprotein complex.component LSm8'	'nitab4.5_0000428g0170.1'	'component LSm8 of U6-associated LSm accessory ribonucleoprotein complex (original description: Like-Sm (LSM) domain, Ribonucleoprotein LSM domain, eukaryotic/archaea-type, Ribonucleoprotein LSM domain) &'	T
'16.4.4'	'RNA processing.pre-mRNA splicing.U12-type-intron-specific minor spliceosome'	''	''
'16.4.4.1'	'RNA processing.pre-mRNA splicing.U12-type-intron-specific minor spliceosome.U11 small nuclear ribonucleoprotein particle (snRNP)'	''	''
'16.4.4.1.1'	'RNA processing.pre-mRNA splicing.U12-type-intron-specific minor spliceosome.U11 small nuclear ribonucleoprotein particle (snRNP).protein factor (U11-35K)'	'nitab4.5_0000697g0030.1'	'protein factor U11-35K of U11 small nuclear ribonucleoprotein particle (snRNP) (original description: RNA recognition motif domain, Nucleotide-binding, alpha-beta plait) &'	T
'16.4.4.1.2'	'RNA processing.pre-mRNA splicing.U12-type-intron-specific minor spliceosome.U11 small nuclear ribonucleoprotein particle (snRNP).protein factor (U11-48K)'	'nitab4.5_0000504g0070.1'	'protein factor U11-48K of U11 small nuclear ribonucleoprotein particle (snRNP)'	T
'16.4.4.1.2'	'RNA processing.pre-mRNA splicing.U12-type-intron-specific minor spliceosome.U11 small nuclear ribonucleoprotein particle (snRNP).protein factor (U11-48K)'	'nitab4.5_0004201g0010.1'	'protein factor U11-48K of U11 small nuclear ribonucleoprotein particle (snRNP)'	T
'16.4.4.1.3'	'RNA processing.pre-mRNA splicing.U12-type-intron-specific minor spliceosome.U11 small nuclear ribonucleoprotein particle (snRNP).protein factor (U11-59K)'	'nitab4.5_0003501g0010.1'	'protein factor U11-59K of U11 small nuclear ribonucleoprotein particle (snRNP)'	T
'16.4.4.1.3'	'RNA processing.pre-mRNA splicing.U12-type-intron-specific minor spliceosome.U11 small nuclear ribonucleoprotein particle (snRNP).protein factor (U11-59K)'	'nitab4.5_0000915g0010.1'	'protein factor U11-59K of U11 small nuclear ribonucleoprotein particle (snRNP)'	T
'16.4.4.2'	'RNA processing.pre-mRNA splicing.U12-type-intron-specific minor spliceosome.U11/U12 small nuclear ribonucleoprotein particle (snRNP)'	''	''
'16.4.4.2.1'	'RNA processing.pre-mRNA splicing.U12-type-intron-specific minor spliceosome.U11/U12 small nuclear ribonucleoprotein particle (snRNP).protein factor (U11/U12-20K)'	'nitab4.5_0002783g0030.1'	'protein factor U11/U12-20K of U11/U12 small nuclear ribonucleoprotein particle (snRNP) (original description: Zinc finger, CCCH-type, Zinc finger, U1-type, Zinc finger, U1-C type) &'	T
'16.4.4.2.1'	'RNA processing.pre-mRNA splicing.U12-type-intron-specific minor spliceosome.U11/U12 small nuclear ribonucleoprotein particle (snRNP).protein factor (U11/U12-20K)'	'nitab4.5_0005710g0050.1'	'protein factor U11/U12-20K of U11/U12 small nuclear ribonucleoprotein particle (snRNP) (original description: Zinc finger, CCCH-type, Zinc finger, U1-C type, Zinc finger, U1-type) &'	T
'16.4.4.2.2'	'RNA processing.pre-mRNA splicing.U12-type-intron-specific minor spliceosome.U11/U12 small nuclear ribonucleoprotein particle (snRNP).protein factor (U11/U12-25K)'	'nitab4.5_0000743g0150.1'	'protein factor U11/U12-25K of U11/U12 small nuclear ribonucleoprotein particle (snRNP) (original description: Ubiquitin supergroup) &'	T
'16.4.4.2.2'	'RNA processing.pre-mRNA splicing.U12-type-intron-specific minor spliceosome.U11/U12 small nuclear ribonucleoprotein particle (snRNP).protein factor (U11/U12-25K)'	'nitab4.5_0005243g0020.1'	'protein factor U11/U12-25K of U11/U12 small nuclear ribonucleoprotein particle (snRNP) (original description: Ubiquitin supergroup) &'	T
'16.4.4.2.3'	'RNA processing.pre-mRNA splicing.U12-type-intron-specific minor spliceosome.U11/U12 small nuclear ribonucleoprotein particle (snRNP).RNA chaperone (U11/U12-31K)'	'nitab4.5_0001450g0130.1'	'RNA chaperone U11/U12-31K of U11/U12 small nuclear ribonucleoprotein particle (snRNP) (original description: Zinc finger, CCHC-type, RNA recognition motif domain, Nucleotide-binding, alpha-beta plait, RNA recognition motif domain, eukaryote) &'	T
'16.4.4.2.3'	'RNA processing.pre-mRNA splicing.U12-type-intron-specific minor spliceosome.U11/U12 small nuclear ribonucleoprotein particle (snRNP).RNA chaperone (U11/U12-31K)'	'nitab4.5_0006187g0030.1'	'RNA chaperone U11/U12-31K of U11/U12 small nuclear ribonucleoprotein particle (snRNP) (original description: Zinc finger, CCHC-type, Peptidase S10, serine carboxypeptidase, active site, Peptidase S10, serine carboxypeptidase) &'	T
'16.4.4.2.4'	'RNA processing.pre-mRNA splicing.U12-type-intron-specific minor spliceosome.U11/U12 small nuclear ribonucleoprotein particle (snRNP).protein factor (U11/U12-65K)'	'nitab4.5_0001364g0090.1'	'protein factor U11/U12-65K of U11/U12 small nuclear ribonucleoprotein particle (snRNP) (original description: RNA recognition motif domain, Nucleotide-binding, alpha-beta plait) &'	T
'16.4.4.3'	'RNA processing.pre-mRNA splicing.U12-type-intron-specific minor spliceosome.splicing factor (RGH3)'	'nitab4.5_0008306g0010.1'	'splicing factor (RGH3) (original description: Nucleotide-binding, alpha-beta plait, U2 auxiliary factor small subunit, RNA recognition motif domain, eukaryote, RNA recognition motif domain, Zinc finger, CCCH-type) &'	T
'16.4.4.3'	'RNA processing.pre-mRNA splicing.U12-type-intron-specific minor spliceosome.splicing factor (RGH3)'	'nitab4.5_0004668g0060.1'	'splicing factor (RGH3) (original description: Zinc finger, CCCH-type, Nucleotide-binding, alpha-beta plait, RNA recognition motif domain, U2 auxiliary factor small subunit, RNA recognition motif domain, eukaryote) &'	T
'16.4.4.4'	'RNA processing.pre-mRNA splicing.U12-type-intron-specific minor spliceosome.splicing factor (RBM48)'	'nitab4.5_0006579g0040.1'	'splicing factor (RBM48) (original description: AMP-dependent synthetase/ligase, Nucleotide-binding, alpha-beta plait, RNA recognition motif domain) &'	T
'16.4.4.4'	'RNA processing.pre-mRNA splicing.U12-type-intron-specific minor spliceosome.splicing factor (RBM48)'	'nitab4.5_0000125g0200.1'	'splicing factor (RBM48) (original description: AMP-dependent synthetase/ligase, RNA recognition motif domain, Nucleotide-binding, alpha-beta plait) &'	T
'16.4.5'	'RNA processing.pre-mRNA splicing.spliceosome-associated non-snRNP MOS4-associated complex (MAC)'	''	''
'16.4.5.1'	'RNA processing.pre-mRNA splicing.spliceosome-associated non-snRNP MOS4-associated complex (MAC).core components'	''	''
'16.4.5.1.1'	'RNA processing.pre-mRNA splicing.spliceosome-associated non-snRNP MOS4-associated complex (MAC).core components.component MOS4'	'nitab4.5_0001158g0030.1'	'component MOS4 of non-snRNP MOS4-associated complex (original description: Pre-mRNA-splicing factor SPF27) &'	T
'16.4.5.1.1'	'RNA processing.pre-mRNA splicing.spliceosome-associated non-snRNP MOS4-associated complex (MAC).core components.component MOS4'	'nitab4.5_0000150g0080.1'	'component MOS4 of non-snRNP MOS4-associated complex (original description: Pre-mRNA-splicing factor SPF27) &'	T
'16.4.5.1.1'	'RNA processing.pre-mRNA splicing.spliceosome-associated non-snRNP MOS4-associated complex (MAC).core components.component MOS4'	'nitab4.5_0012369g0010.1'	'component MOS4 of non-snRNP MOS4-associated complex (original description: Pre-mRNA-splicing factor SPF27) &'	T
'16.4.5.1.1'	'RNA processing.pre-mRNA splicing.spliceosome-associated non-snRNP MOS4-associated complex (MAC).core components.component MOS4'	'nitab4.5_0012369g0040.1'	'component MOS4 of non-snRNP MOS4-associated complex'	T
'16.4.5.1.2'	'RNA processing.pre-mRNA splicing.spliceosome-associated non-snRNP MOS4-associated complex (MAC).core components.component CDC5/MAC1'	''	''
'16.4.5.1.3'	'RNA processing.pre-mRNA splicing.spliceosome-associated non-snRNP MOS4-associated complex (MAC).core components.component PRL1/MAC2'	'nitab4.5_0000593g0280.1'	'component PRL1/MAC2 of non-snRNP MOS4-associated complex (original description: WD40/YVTN repeat-like-containing domain, G-protein beta WD-40 repeat, WD40 repeat, conserved site, WD40 repeat, WD40-repeat-containing domain) &'	T
'16.4.5.1.3'	'RNA processing.pre-mRNA splicing.spliceosome-associated non-snRNP MOS4-associated complex (MAC).core components.component PRL1/MAC2'	'nitab4.5_0002089g0060.1'	'component PRL1/MAC2 of non-snRNP MOS4-associated complex (original description: WD40 repeat, WD40/YVTN repeat-like-containing domain, G-protein beta WD-40 repeat, WD40-repeat-containing domain, WD40 repeat, conserved site) &'	T
'16.4.5.1.3'	'RNA processing.pre-mRNA splicing.spliceosome-associated non-snRNP MOS4-associated complex (MAC).core components.component PRL1/MAC2'	'nitab4.5_0014715g0010.1'	'component PRL1/MAC2 of non-snRNP MOS4-associated complex (original description: WD40 repeat, conserved site, WD40 repeat, WD40/YVTN repeat-like-containing domain, G-protein beta WD-40 repeat, WD40-repeat-containing domain) &'	T
'16.4.5.1.3'	'RNA processing.pre-mRNA splicing.spliceosome-associated non-snRNP MOS4-associated complex (MAC).core components.component PRL1/MAC2'	'nitab4.5_0001251g0010.1'	'component PRL1/MAC2 of non-snRNP MOS4-associated complex (original description: WD40 repeat, WD40-repeat-containing domain, WD40 repeat, conserved site, WD40/YVTN repeat-like-containing domain, G-protein beta WD-40 repeat) &'	T
'16.4.5.1.3'	'RNA processing.pre-mRNA splicing.spliceosome-associated non-snRNP MOS4-associated complex (MAC).core components.component PRL1/MAC2'	'nitab4.5_0003111g0030.1'	'component PRL1/MAC2 of non-snRNP MOS4-associated complex (original description: G-protein beta WD-40 repeat, WD40 repeat, WD40 repeat, conserved site, WD40/YVTN repeat-like-containing domain, WD40-repeat-containing domain) &'	T
'16.4.5.1.4'	'RNA processing.pre-mRNA splicing.spliceosome-associated non-snRNP MOS4-associated complex (MAC).core components.component MAC3'	'nitab4.5_0002751g0050.1'	'component MAC3 of non-snRNP MOS4-associated complex (original description: WD40 repeat, Pre-mRNA-splicing factor 19, Zinc finger, RING/FYVE/PHD-type, WD40-repeat-containing domain, U box domain, WD40/YVTN repeat-like-containing domain) &'	T
'16.4.5.1.4'	'RNA processing.pre-mRNA splicing.spliceosome-associated non-snRNP MOS4-associated complex (MAC).core components.component MAC3'	'nitab4.5_0000194g0280.1'	'component MAC3 of non-snRNP MOS4-associated complex (original description: WD40-repeat-containing domain, U box domain, Zinc finger, RING/FYVE/PHD-type, WD40 repeat, Pre-mRNA-splicing factor 19, WD40/YVTN repeat-like-containing domain) &'	T
'16.4.5.1.4'	'RNA processing.pre-mRNA splicing.spliceosome-associated non-snRNP MOS4-associated complex (MAC).core components.component MAC3'	'nitab4.5_0008835g0030.1'	'component MAC3 of non-snRNP MOS4-associated complex (original description: WD40 repeat, WD40-repeat-containing domain, Zinc finger, RING/FYVE/PHD-type, WD40/YVTN repeat-like-containing domain, Pre-mRNA-splicing factor 19) &'	T
'16.4.5.1.4'	'RNA processing.pre-mRNA splicing.spliceosome-associated non-snRNP MOS4-associated complex (MAC).core components.component MAC3'	'nitab4.5_0011782g0010.1'	'component MAC3 of non-snRNP MOS4-associated complex (original description: U box domain, WD40-repeat-containing domain, WD40 repeat, Pre-mRNA-splicing factor 19, WD40/YVTN repeat-like-containing domain, Zinc finger, RING/FYVE/PHD-type) &'	T
'16.4.5.2'	'RNA processing.pre-mRNA splicing.spliceosome-associated non-snRNP MOS4-associated complex (MAC).associated components'	''	''
'16.4.5.2.1'	'RNA processing.pre-mRNA splicing.spliceosome-associated non-snRNP MOS4-associated complex (MAC).associated components.component MAC5'	'nitab4.5_0001618g0050.1'	'component MAC5 of non-snRNP MOS4-associated complex (original description: RNA recognition motif domain, Zinc finger, CCCH-type, Nucleotide-binding, alpha-beta plait) &'	T
'16.4.5.2.1'	'RNA processing.pre-mRNA splicing.spliceosome-associated non-snRNP MOS4-associated complex (MAC).associated components.component MAC5'	'nitab4.5_0012695g0010.1'	'component MAC5 of non-snRNP MOS4-associated complex (original description: Nucleotide-binding, alpha-beta plait, RNA recognition motif domain, Zinc finger, CCCH-type) &'	T
'16.4.5.2.1'	'RNA processing.pre-mRNA splicing.spliceosome-associated non-snRNP MOS4-associated complex (MAC).associated components.component MAC5'	'nitab4.5_0005031g0010.1'	'component MAC5 of non-snRNP MOS4-associated complex (original description: RNA recognition motif domain, Nucleotide-binding, alpha-beta plait, Zinc finger, CCCH-type) &'	T
'16.4.5.2.1'	'RNA processing.pre-mRNA splicing.spliceosome-associated non-snRNP MOS4-associated complex (MAC).associated components.component MAC5'	'nitab4.5_0000244g0050.1'	'component MAC5 of non-snRNP MOS4-associated complex (original description: RNA recognition motif domain, Zinc finger, CCCH-type, Nucleotide-binding, alpha-beta plait) &'	T
'16.4.5.2.2'	'RNA processing.pre-mRNA splicing.spliceosome-associated non-snRNP MOS4-associated complex (MAC).associated components.component SKIP/MAC6'	'nitab4.5_0005816g0030.1'	'component SKIP/MAC6 of non-snRNP MOS4-associated complex (original description: SKI-interacting protein, SKIP, SKI-interacting protein SKIP, SNW domain) &'	T
'16.4.5.2.2'	'RNA processing.pre-mRNA splicing.spliceosome-associated non-snRNP MOS4-associated complex (MAC).associated components.component SKIP/MAC6'	'nitab4.5_0000571g0140.1'	'component SKIP/MAC6 of non-snRNP MOS4-associated complex (original description: SKI-interacting protein SKIP, SNW domain, SKI-interacting protein, SKIP) &'	T
'16.4.5.2.2'	'RNA processing.pre-mRNA splicing.spliceosome-associated non-snRNP MOS4-associated complex (MAC).associated components.component SKIP/MAC6'	'nitab4.5_0001004g0210.1'	'component SKIP/MAC6 of non-snRNP MOS4-associated complex (original description: SKI-interacting protein, SKIP, SKI-interacting protein SKIP, SNW domain) &'	T
'16.4.5.2.2'	'RNA processing.pre-mRNA splicing.spliceosome-associated non-snRNP MOS4-associated complex (MAC).associated components.component SKIP/MAC6'	'nitab4.5_0001886g0070.1'	'component SKIP/MAC6 of non-snRNP MOS4-associated complex (original description: SKI-interacting protein SKIP, SNW domain, SKI-interacting protein, SKIP) &'	T
'16.4.5.2.2'	'RNA processing.pre-mRNA splicing.spliceosome-associated non-snRNP MOS4-associated complex (MAC).associated components.component SKIP/MAC6'	'nitab4.5_0004962g0020.1'	'component SKIP/MAC6 of non-snRNP MOS4-associated complex (original description: SKI-interacting protein, SKIP, SKI-interacting protein SKIP, SNW domain) &'	T
'16.4.5.2.2'	'RNA processing.pre-mRNA splicing.spliceosome-associated non-snRNP MOS4-associated complex (MAC).associated components.component SKIP/MAC6'	'nitab4.5_0001364g0040.1'	'component SKIP/MAC6 of non-snRNP MOS4-associated complex (original description: SKI-interacting protein, SKIP, SKI-interacting protein SKIP, SNW domain) &'	T
'16.4.5.2.2'	'RNA processing.pre-mRNA splicing.spliceosome-associated non-snRNP MOS4-associated complex (MAC).associated components.component SKIP/MAC6'	'nitab4.5_0000363g0040.1'	'component SKIP/MAC6 of non-snRNP MOS4-associated complex (original description: SKI-interacting protein, SKIP, SKI-interacting protein SKIP, SNW domain) &'	T
'16.4.5.2.3'	'RNA processing.pre-mRNA splicing.spliceosome-associated non-snRNP MOS4-associated complex (MAC).associated components.component MAC7'	'nitab4.5_0001888g0060.1'	'component MAC7 of non-snRNP MOS4-associated complex (original description: P-loop containing nucleoside triphosphate hydrolase, Intron-binding protein, aquarius, CWF11 family) &'	T
'16.4.5.2.3'	'RNA processing.pre-mRNA splicing.spliceosome-associated non-snRNP MOS4-associated complex (MAC).associated components.component MAC7'	'nitab4.5_0000316g0110.1'	'component MAC7 of non-snRNP MOS4-associated complex (original description: P-loop containing nucleoside triphosphate hydrolase, Intron-binding protein, aquarius, CWF11 family) &'	T
'16.4.5.2.4'	'RNA processing.pre-mRNA splicing.spliceosome-associated non-snRNP MOS4-associated complex (MAC).associated components.component ISY1/MAC8'	'nitab4.5_0000777g0160.1'	'component ISY1/MAC8 of non-snRNP MOS4-associated complex (original description: Isy1-like splicing) &'	T
'16.4.5.2.4'	'RNA processing.pre-mRNA splicing.spliceosome-associated non-snRNP MOS4-associated complex (MAC).associated components.component ISY1/MAC8'	'nitab4.5_0009675g0010.1'	'component ISY1/MAC8 of non-snRNP MOS4-associated complex (original description: Isy1-like splicing) &'	T
'16.4.5.2.5'	'RNA processing.pre-mRNA splicing.spliceosome-associated non-snRNP MOS4-associated complex (MAC).associated components.component SYF1/MAC9'	'nitab4.5_0005198g0010.1'	'component SYF1/MAC9 of non-snRNP MOS4-associated complex (original description: RNA-processing protein, HAT helix, Tetratricopeptide-like helical, Tetratricopeptide repeat-containing domain) &'	T
'16.4.5.2.5'	'RNA processing.pre-mRNA splicing.spliceosome-associated non-snRNP MOS4-associated complex (MAC).associated components.component SYF1/MAC9'	'nitab4.5_0000634g0070.1'	'component SYF1/MAC9 of non-snRNP MOS4-associated complex (original description: Tetratricopeptide-like helical, Tetratricopeptide repeat-containing domain, RNA-processing protein, HAT helix) &'	T
'16.4.5.2.6'	'RNA processing.pre-mRNA splicing.spliceosome-associated non-snRNP MOS4-associated complex (MAC).associated components.component CRN/MAC10'	'nitab4.5_0002788g0010.1'	'component CRN/MAC10 of non-snRNP MOS4-associated complex (original description: Tetratricopeptide-like helical, RNA-processing protein, HAT helix, Tetratricopeptide repeat-containing domain) &'	T
'16.4.5.2.6'	'RNA processing.pre-mRNA splicing.spliceosome-associated non-snRNP MOS4-associated complex (MAC).associated components.component CRN/MAC10'	'nitab4.5_0000263g0140.1'	'component CRN/MAC10 of non-snRNP MOS4-associated complex (original description: RNA-processing protein, HAT helix, Tetratricopeptide-like helical) &'	T
'16.4.5.2.6'	'RNA processing.pre-mRNA splicing.spliceosome-associated non-snRNP MOS4-associated complex (MAC).associated components.component CRN/MAC10'	'nitab4.5_0005112g0040.1'	'component CRN/MAC10 of non-snRNP MOS4-associated complex (original description: RNA-processing protein, HAT helix, Tetratricopeptide-like helical, Tetratricopeptide repeat-containing domain) &'	T
'16.4.5.2.7'	'RNA processing.pre-mRNA splicing.spliceosome-associated non-snRNP MOS4-associated complex (MAC).associated components.component SYF2'	'nitab4.5_0005236g0010.1'	'component SYF2 of non-snRNP MOS4-associated complex (original description: mRNA splicing factor SYF2) &'	T
'16.4.5.2.7'	'RNA processing.pre-mRNA splicing.spliceosome-associated non-snRNP MOS4-associated complex (MAC).associated components.component SYF2'	'nitab4.5_0002763g0050.1'	'component SYF2 of non-snRNP MOS4-associated complex (original description: mRNA splicing factor SYF2) &'	T
'16.4.5.2.8'	'RNA processing.pre-mRNA splicing.spliceosome-associated non-snRNP MOS4-associated complex (MAC).associated components.component MOS2'	'nitab4.5_0001131g0030.1'	'component MOS2 of non-snRNP MOS4-associated complex (original description: KOW, G-patch domain) &'	T
'16.4.5.2.8'	'RNA processing.pre-mRNA splicing.spliceosome-associated non-snRNP MOS4-associated complex (MAC).associated components.component MOS2'	'nitab4.5_0000907g0020.1'	'component MOS2 of non-snRNP MOS4-associated complex (original description: G-patch domain, Translation protein SH3-like domain, Ribosomal protein L2 domain 2, KOW) &'	T
'16.4.5.2.9'	'RNA processing.pre-mRNA splicing.spliceosome-associated non-snRNP MOS4-associated complex (MAC).associated components.component Bud31'	'nitab4.5_0004070g0020.1'	'component Bud31 of non-snRNP MOS4-associated complex (original description: G10 protein) &'	T
'16.4.5.2.9'	'RNA processing.pre-mRNA splicing.spliceosome-associated non-snRNP MOS4-associated complex (MAC).associated components.component Bud31'	'nitab4.5_0004567g0070.1'	'component Bud31 of non-snRNP MOS4-associated complex (original description: BUD31/G10-related, conserved site, G10 protein) &'	T
'16.4.5.2.9'	'RNA processing.pre-mRNA splicing.spliceosome-associated non-snRNP MOS4-associated complex (MAC).associated components.component Bud31'	'nitab4.5_0000658g0040.1'	'component Bud31 of non-snRNP MOS4-associated complex (original description: G10 protein) &'	T
'16.4.5.2.9'	'RNA processing.pre-mRNA splicing.spliceosome-associated non-snRNP MOS4-associated complex (MAC).associated components.component Bud31'	'nitab4.5_0006089g0020.1'	'component Bud31 of non-snRNP MOS4-associated complex (original description: G10 protein) &'	T
'16.4.5.2.9'	'RNA processing.pre-mRNA splicing.spliceosome-associated non-snRNP MOS4-associated complex (MAC).associated components.component Bud31'	'nitab4.5_0002446g0160.1'	'component Bud31 of non-snRNP MOS4-associated complex (original description: G10 protein) &'	T
'16.4.5.2.9'	'RNA processing.pre-mRNA splicing.spliceosome-associated non-snRNP MOS4-associated complex (MAC).associated components.component Bud31'	'nitab4.5_0001969g0070.1'	'component Bud31 of non-snRNP MOS4-associated complex (original description: G10 protein) &'	T
'16.4.5.2.9'	'RNA processing.pre-mRNA splicing.spliceosome-associated non-snRNP MOS4-associated complex (MAC).associated components.component Bud31'	'nitab4.5_0001903g0080.1'	'component Bud31 of non-snRNP MOS4-associated complex (original description: G10 protein) &'	T
'16.4.5.2.9'	'RNA processing.pre-mRNA splicing.spliceosome-associated non-snRNP MOS4-associated complex (MAC).associated components.component Bud31'	'nitab4.5_0000245g0050.1'	'component Bud31 of non-snRNP MOS4-associated complex (original description: G10 protein) &'	T
'16.4.5.2.9'	'RNA processing.pre-mRNA splicing.spliceosome-associated non-snRNP MOS4-associated complex (MAC).associated components.component Bud31'	'nitab4.5_0000231g0460.1'	'component Bud31 of non-snRNP MOS4-associated complex'	T
'16.4.5.2.10'	'RNA processing.pre-mRNA splicing.spliceosome-associated non-snRNP MOS4-associated complex (MAC).associated components.component Bud13'	'nitab4.5_0005084g0010.1'	'component Bud13 of non-snRNP MOS4-associated complex (original description: Bud13) &'	T
'16.4.5.2.10'	'RNA processing.pre-mRNA splicing.spliceosome-associated non-snRNP MOS4-associated complex (MAC).associated components.component Bud13'	'nitab4.5_0008421g0010.1'	'component Bud13 of non-snRNP MOS4-associated complex (original description: Bud13) &'	T
'16.4.5.2.11'	'RNA processing.pre-mRNA splicing.spliceosome-associated non-snRNP MOS4-associated complex (MAC).associated components.component Prp17'	'nitab4.5_0003676g0010.1'	'component Prp17 of non-snRNP MOS4-associated complex (original description: WD40 repeat, WD40/YVTN repeat-like-containing domain, WD40-repeat-containing domain, G-protein beta WD-40 repeat, WD40 repeat, conserved site) &'	T
'16.4.5.2.11'	'RNA processing.pre-mRNA splicing.spliceosome-associated non-snRNP MOS4-associated complex (MAC).associated components.component Prp17'	'nitab4.5_0001170g0230.1'	'component Prp17 of non-snRNP MOS4-associated complex (original description: WD40 repeat, WD40-repeat-containing domain, G-protein beta WD-40 repeat, WD40/YVTN repeat-like-containing domain, WD40 repeat, conserved site) &'	T
'16.4.5.3'	'RNA processing.pre-mRNA splicing.spliceosome-associated non-snRNP MOS4-associated complex (MAC).recruitment to spliceosome'	''	''
'16.4.5.3.1'	'RNA processing.pre-mRNA splicing.spliceosome-associated non-snRNP MOS4-associated complex (MAC).recruitment to spliceosome.arginine methyltransferase (PRMT5)'	'nitab4.5_0000860g0110.1'	'arginine methyltransferase (PRMT5) (original description: Protein arginine N-methyltransferase PRMT5, Protein arginine N-methyltransferase) &'	T
'16.4.5.3.1'	'RNA processing.pre-mRNA splicing.spliceosome-associated non-snRNP MOS4-associated complex (MAC).recruitment to spliceosome.arginine methyltransferase (PRMT5)'	'nitab4.5_0020175g0010.1'	'arginine methyltransferase (PRMT5) (original description: Protein arginine N-methyltransferase PRMT5, Protein arginine N-methyltransferase) &'	T
'16.4.6'	'RNA processing.pre-mRNA splicing.spliceosome-associated non-snRNP factor activities'	''	''
'16.4.6.1'	'RNA processing.pre-mRNA splicing.spliceosome-associated non-snRNP factor activities.splicing factor (SR30|34)'	'nitab4.5_0000011g0330.1'	'SR30/34 RNA splicing factor (original description: Nucleotide-binding, alpha-beta plait, RNA recognition motif domain) &'	T
'16.4.6.1'	'RNA processing.pre-mRNA splicing.spliceosome-associated non-snRNP factor activities.splicing factor (SR30|34)'	'nitab4.5_0001879g0030.1'	'SR30/34 RNA splicing factor (original description: RNA recognition motif domain, Nucleotide-binding, alpha-beta plait) &'	T
'16.4.6.1'	'RNA processing.pre-mRNA splicing.spliceosome-associated non-snRNP factor activities.splicing factor (SR30|34)'	'nitab4.5_0001098g0010.1'	'SR30/34 RNA splicing factor (original description: RNA recognition motif domain, Nucleotide-binding, alpha-beta plait) &'	T
'16.4.6.1'	'RNA processing.pre-mRNA splicing.spliceosome-associated non-snRNP factor activities.splicing factor (SR30|34)'	'nitab4.5_0011192g0010.1'	'SR30/34 RNA splicing factor (original description: RNA recognition motif domain, Nucleotide-binding, alpha-beta plait) &'	T
'16.4.6.1'	'RNA processing.pre-mRNA splicing.spliceosome-associated non-snRNP factor activities.splicing factor (SR30|34)'	'nitab4.5_0000041g0030.1'	'SR30/34 RNA splicing factor (original description: RNA recognition motif domain, Nucleotide-binding, alpha-beta plait) &'	T
'16.4.6.1'	'RNA processing.pre-mRNA splicing.spliceosome-associated non-snRNP factor activities.splicing factor (SR30|34)'	'nitab4.5_0005805g0080.1'	'SR30/34 RNA splicing factor (original description: RNA recognition motif domain, Nucleotide-binding, alpha-beta plait) &'	T
'16.4.6.1'	'RNA processing.pre-mRNA splicing.spliceosome-associated non-snRNP factor activities.splicing factor (SR30|34)'	'nitab4.5_0009582g0020.1'	'SR30/34 RNA splicing factor (original description: RNA recognition motif domain, Nucleotide-binding, alpha-beta plait) &'	T
'16.4.6.1'	'RNA processing.pre-mRNA splicing.spliceosome-associated non-snRNP factor activities.splicing factor (SR30|34)'	'nitab4.5_0010216g0010.1'	'SR30/34 RNA splicing factor (original description: RNA recognition motif domain, Nucleotide-binding, alpha-beta plait) &'	T
'16.4.6.1'	'RNA processing.pre-mRNA splicing.spliceosome-associated non-snRNP factor activities.splicing factor (SR30|34)'	'nitab4.5_0002470g0090.1'	'SR30/34 RNA splicing factor (original description: Nucleotide-binding, alpha-beta plait, RNA recognition motif domain) &'	T
'16.4.6.1'	'RNA processing.pre-mRNA splicing.spliceosome-associated non-snRNP factor activities.splicing factor (SR30|34)'	'nitab4.5_0000319g0180.1'	'SR30/34 RNA splicing factor (original description: RNA recognition motif domain, Nucleotide-binding, alpha-beta plait) &'	T
'16.4.6.1'	'RNA processing.pre-mRNA splicing.spliceosome-associated non-snRNP factor activities.splicing factor (SR30|34)'	'nitab4.5_0008207g0020.1'	'SR30/34 RNA splicing factor (original description: Nucleotide-binding, alpha-beta plait, RNA recognition motif domain) &'	T
'16.4.6.2'	'RNA processing.pre-mRNA splicing.spliceosome-associated non-snRNP factor activities.splicing factor (SCL28|30|33)'	'nitab4.5_0001730g0110.1'	'SCL28/30/33 RNA splicing factor (original description: RNA recognition motif domain, Nucleotide-binding, alpha-beta plait) &'	T
'16.4.6.2'	'RNA processing.pre-mRNA splicing.spliceosome-associated non-snRNP factor activities.splicing factor (SCL28|30|33)'	'nitab4.5_0002532g0050.1'	'SCL28/30/33 RNA splicing factor (original description: RNA recognition motif domain, Nucleotide-binding, alpha-beta plait) &'	T
'16.4.6.3'	'RNA processing.pre-mRNA splicing.spliceosome-associated non-snRNP factor activities.splicing factor (RS31|40|41)'	'nitab4.5_0001902g0010.1'	'RS31/40/41 RNA splicing factor (original description: Nucleotide-binding, alpha-beta plait, RNA recognition motif domain) &'	T
'16.4.6.3'	'RNA processing.pre-mRNA splicing.spliceosome-associated non-snRNP factor activities.splicing factor (RS31|40|41)'	'nitab4.5_0000307g0090.1'	'RS31/40/41 RNA splicing factor (original description: RNA recognition motif domain, Nucleotide-binding, alpha-beta plait) &'	T
'16.4.6.3'	'RNA processing.pre-mRNA splicing.spliceosome-associated non-snRNP factor activities.splicing factor (RS31|40|41)'	'nitab4.5_0003517g0010.1'	'RS31/40/41 RNA splicing factor (original description: RNA recognition motif domain, Nucleotide-binding, alpha-beta plait) &'	T
'16.4.6.3'	'RNA processing.pre-mRNA splicing.spliceosome-associated non-snRNP factor activities.splicing factor (RS31|40|41)'	'nitab4.5_0004560g0040.1'	'RS31/40/41 RNA splicing factor (original description: Nucleotide-binding, alpha-beta plait, RNA recognition motif domain) &'	T
'16.4.6.3'	'RNA processing.pre-mRNA splicing.spliceosome-associated non-snRNP factor activities.splicing factor (RS31|40|41)'	'nitab4.5_0010584g0010.1'	'RS31/40/41 RNA splicing factor (original description: RNA recognition motif domain, Nucleotide-binding, alpha-beta plait) &'	T
'16.4.6.3'	'RNA processing.pre-mRNA splicing.spliceosome-associated non-snRNP factor activities.splicing factor (RS31|40|41)'	'nitab4.5_0000917g0040.1'	'RS31/40/41 RNA splicing factor (original description: RNA recognition motif domain, Nucleotide-binding, alpha-beta plait) &'	T
'16.4.6.3'	'RNA processing.pre-mRNA splicing.spliceosome-associated non-snRNP factor activities.splicing factor (RS31|40|41)'	'nitab4.5_0007555g0020.1'	'RS31/40/41 RNA splicing factor (original description: RNA recognition motif domain, Nucleotide-binding, alpha-beta plait) &'	T
'16.4.6.3'	'RNA processing.pre-mRNA splicing.spliceosome-associated non-snRNP factor activities.splicing factor (RS31|40|41)'	'nitab4.5_0004550g0070.1'	'RS31/40/41 RNA splicing factor (original description: Nucleotide-binding, alpha-beta plait, RNA recognition motif domain) &'	T
'16.4.6.3'	'RNA processing.pre-mRNA splicing.spliceosome-associated non-snRNP factor activities.splicing factor (RS31|40|41)'	'nitab4.5_0001083g0050.1'	'RS31/40/41 RNA splicing factor (original description: RNA recognition motif domain, Nucleotide-binding, alpha-beta plait) &'	T
'16.4.6.4'	'RNA processing.pre-mRNA splicing.spliceosome-associated non-snRNP factor activities.splicing factor (RSZ21|22)'	'nitab4.5_0000113g0010.1'	'RSZ21/22 RNA splicing factor (original description: RNA recognition motif domain, Zinc finger, CCHC-type, Nucleotide-binding, alpha-beta plait) &'	T
'16.4.6.4'	'RNA processing.pre-mRNA splicing.spliceosome-associated non-snRNP factor activities.splicing factor (RSZ21|22)'	'nitab4.5_0010111g0010.1'	'RSZ21/22 RNA splicing factor (original description: RNA recognition motif domain, Zinc finger, CCHC-type, Nucleotide-binding, alpha-beta plait) &'	T
'16.4.6.4'	'RNA processing.pre-mRNA splicing.spliceosome-associated non-snRNP factor activities.splicing factor (RSZ21|22)'	'nitab4.5_0001942g0010.1'	'RSZ21/22 RNA splicing factor (original description: RNA recognition motif domain, Nucleotide-binding, alpha-beta plait, Zinc finger, CCHC-type) &'	T
'16.4.6.4'	'RNA processing.pre-mRNA splicing.spliceosome-associated non-snRNP factor activities.splicing factor (RSZ21|22)'	'nitab4.5_0005885g0010.1'	'RSZ21/22 RNA splicing factor (original description: Zinc finger, CCHC-type, RNA recognition motif domain, Nucleotide-binding, alpha-beta plait) &'	T
'16.4.6.4'	'RNA processing.pre-mRNA splicing.spliceosome-associated non-snRNP factor activities.splicing factor (RSZ21|22)'	'nitab4.5_0004131g0050.1'	'RSZ21/22 RNA splicing factor (original description: Zinc finger, CCHC-type, Nucleotide-binding, alpha-beta plait, FAD dependent oxidoreductase, RNA recognition motif domain) &'	T
'16.4.6.5'	'RNA processing.pre-mRNA splicing.spliceosome-associated non-snRNP factor activities.splicing factor (RSZ32|33)'	'nitab4.5_0006252g0030.1'	'RSZ32/33 RNA splicing factor (original description: RNA recognition motif domain, Nucleotide-binding, alpha-beta plait, ABC-2 type transporter, P-loop containing nucleoside triphosphate hydrolase, ABC transporter, conserved site, AAA+ ATPase domain, ABC transporter-like) &'	T
'16.4.6.5'	'RNA processing.pre-mRNA splicing.spliceosome-associated non-snRNP factor activities.splicing factor (RSZ32|33)'	'nitab4.5_0000643g0180.1'	'RSZ32/33 RNA splicing factor (original description: RNA recognition motif domain, Nucleotide-binding, alpha-beta plait) &'	T
'16.4.6.5'	'RNA processing.pre-mRNA splicing.spliceosome-associated non-snRNP factor activities.splicing factor (RSZ32|33)'	'nitab4.5_0003965g0020.1'	'RSZ32/33 RNA splicing factor (original description: Nucleotide-binding, alpha-beta plait, RNA recognition motif domain) &'	T
'16.4.6.5'	'RNA processing.pre-mRNA splicing.spliceosome-associated non-snRNP factor activities.splicing factor (RSZ32|33)'	'nitab4.5_0000914g0130.1'	'RSZ32/33 RNA splicing factor (original description: Zinc finger, CCHC-type, RNA recognition motif domain, Nucleotide-binding, alpha-beta plait) &'	T
'16.4.6.6'	'RNA processing.pre-mRNA splicing.spliceosome-associated non-snRNP factor activities.splicing regulator (NSR)'	'nitab4.5_0000015g0170.1'	'NSR RNA splicing regulator (original description: Nucleotide-binding, alpha-beta plait, RNA recognition motif domain, U1 small nuclear ribonucleoprotein A/U2 small nuclear ribonucleoprotein B'') &'	T
'16.4.6.6'	'RNA processing.pre-mRNA splicing.spliceosome-associated non-snRNP factor activities.splicing regulator (NSR)'	'nitab4.5_0002780g0120.1'	'NSR RNA splicing regulator (original description: Nucleotide-binding, alpha-beta plait, U1 small nuclear ribonucleoprotein A/U2 small nuclear ribonucleoprotein B'', RNA recognition motif domain) &'	T
'16.4.6.6'	'RNA processing.pre-mRNA splicing.spliceosome-associated non-snRNP factor activities.splicing regulator (NSR)'	'nitab4.5_0001829g0020.1'	'NSR RNA splicing regulator (original description: RNA recognition motif domain, Nucleotide-binding, alpha-beta plait, U1 small nuclear ribonucleoprotein A/U2 small nuclear ribonucleoprotein B'') &'	T
'16.4.6.6'	'RNA processing.pre-mRNA splicing.spliceosome-associated non-snRNP factor activities.splicing regulator (NSR)'	'nitab4.5_0003778g0010.1'	'NSR RNA splicing regulator (original description: U1 small nuclear ribonucleoprotein A/U2 small nuclear ribonucleoprotein B'', RNA recognition motif domain, Nucleotide-binding, alpha-beta plait) &'	T
'16.4.6.6'	'RNA processing.pre-mRNA splicing.spliceosome-associated non-snRNP factor activities.splicing regulator (NSR)'	'nitab4.5_0008335g0030.1'	'NSR RNA splicing regulator (original description: RNA recognition motif domain, Nucleotide-binding, alpha-beta plait, U1 small nuclear ribonucleoprotein A/U2 small nuclear ribonucleoprotein B'') &'	T
'16.4.6.6'	'RNA processing.pre-mRNA splicing.spliceosome-associated non-snRNP factor activities.splicing regulator (NSR)'	'nitab4.5_0000032g0530.1'	'NSR RNA splicing regulator (original description: RNA recognition motif domain, U1 small nuclear ribonucleoprotein A/U2 small nuclear ribonucleoprotein B'', Nucleotide-binding, alpha-beta plait) &'	T
'16.4.6.7'	'RNA processing.pre-mRNA splicing.spliceosome-associated non-snRNP factor activities.splicing factor (PTB)'	'nitab4.5_0000015g0310.1'	'PTB-type RNA splicing factor (original description: RNA recognition motif domain, Nucleotide-binding, alpha-beta plait) &'	T
'16.4.6.7'	'RNA processing.pre-mRNA splicing.spliceosome-associated non-snRNP factor activities.splicing factor (PTB)'	'nitab4.5_0007520g0010.1'	'PTB-type RNA splicing factor (original description: RNA recognition motif domain, Nucleotide-binding, alpha-beta plait) &'	T
'16.4.6.7'	'RNA processing.pre-mRNA splicing.spliceosome-associated non-snRNP factor activities.splicing factor (PTB)'	'nitab4.5_0005625g0030.1'	'PTB-type RNA splicing factor (original description: Peptidase M41, RNA recognition motif domain, Peptidase, FtsH, ATPase, AAA-type, core, AAA+ ATPase domain, Nucleotide-binding, alpha-beta plait, P-loop containing nucleoside triphosphate hydrolase, ATPase, AAA-type, conserved site) &'	T
'16.4.6.7'	'RNA processing.pre-mRNA splicing.spliceosome-associated non-snRNP factor activities.splicing factor (PTB)'	'nitab4.5_0000568g0060.1'	'PTB-type RNA splicing factor (original description: Nucleotide-binding, alpha-beta plait, RNA recognition motif domain) &'	T
'16.4.6.7'	'RNA processing.pre-mRNA splicing.spliceosome-associated non-snRNP factor activities.splicing factor (PTB)'	'nitab4.5_0005644g0020.1'	'PTB-type RNA splicing factor (original description: RNA recognition motif domain, Nucleotide-binding, alpha-beta plait) &'	T
'16.4.6.7'	'RNA processing.pre-mRNA splicing.spliceosome-associated non-snRNP factor activities.splicing factor (PTB)'	'nitab4.5_0002589g0120.1'	'PTB-type RNA splicing factor (original description: RNA recognition motif domain, ATPase, AAA-type, core, Nucleotide-binding, alpha-beta plait, Peptidase, FtsH, AAA+ ATPase domain, Peptidase M41, ATPase, AAA-type, conserved site, P-loop containing nucleoside triphosphate hydrolase) &'	T
'16.4.6.8'	'RNA processing.pre-mRNA splicing.spliceosome-associated non-snRNP factor activities.splicing regulator kinase (PRP4K)'	'nitab4.5_0004895g0050.1'	'splicing regulator kinase (PRP4K) (original description: Serine/threonine- / dual specificity protein kinase, catalytic domain, Protein kinase domain, Protein kinase-like domain, Serine/threonine-protein kinase, active site) &'	T
'16.4.6.8'	'RNA processing.pre-mRNA splicing.spliceosome-associated non-snRNP factor activities.splicing regulator kinase (PRP4K)'	'nitab4.5_0003823g0080.1'	'splicing regulator kinase (PRP4K) (original description: Serine/threonine- / dual specificity protein kinase, catalytic domain, Protein kinase domain, Protein kinase-like domain, Serine/threonine-protein kinase, active site) &'	T
'16.4.7'	'RNA processing.pre-mRNA splicing.spliceosome assembly and disassembly'	''	''
'16.4.7.1'	'RNA processing.pre-mRNA splicing.spliceosome assembly and disassembly.RNA helicase activities'	''	''
'16.4.7.1.1'	'RNA processing.pre-mRNA splicing.spliceosome assembly and disassembly.RNA helicase activities.RNA helicase (Sub2)'	'nitab4.5_0008357g0020.1'	'RNA helicase (Sub2) (original description: Helicase, C-terminal, Helicase, superfamily 1/2, ATP-binding domain, P-loop containing nucleoside triphosphate hydrolase, DNA/RNA helicase, DEAD/DEAH box type, N-terminal, RNA helicase, DEAD-box type, Q motif) &'	T
'16.4.7.1.1'	'RNA processing.pre-mRNA splicing.spliceosome assembly and disassembly.RNA helicase activities.RNA helicase (Sub2)'	'nitab4.5_0002007g0020.1'	'RNA helicase (Sub2) (original description: P-loop containing nucleoside triphosphate hydrolase, Helicase, C-terminal, DNA/RNA helicase, DEAD/DEAH box type, N-terminal, Helicase, superfamily 1/2, ATP-binding domain, RNA helicase, DEAD-box type, Q motif) &'	T
'16.4.7.1.1'	'RNA processing.pre-mRNA splicing.spliceosome assembly and disassembly.RNA helicase activities.RNA helicase (Sub2)'	'nitab4.5_0000447g0020.1'	'RNA helicase (Sub2) (original description: Helicase, superfamily 1/2, ATP-binding domain, P-loop containing nucleoside triphosphate hydrolase, DNA/RNA helicase, DEAD/DEAH box type, N-terminal, Helicase, C-terminal) &'	T
'16.4.7.1.1'	'RNA processing.pre-mRNA splicing.spliceosome assembly and disassembly.RNA helicase activities.RNA helicase (Sub2)'	'nitab4.5_0000109g0310.1'	'RNA helicase (Sub2) (original description: Helicase, C-terminal, P-loop containing nucleoside triphosphate hydrolase, Helicase, superfamily 1/2, ATP-binding domain, RNA helicase, DEAD-box type, Q motif, DNA/RNA helicase, DEAD/DEAH box type, N-terminal) &'	T
'16.4.7.1.1'	'RNA processing.pre-mRNA splicing.spliceosome assembly and disassembly.RNA helicase activities.RNA helicase (Sub2)'	'nitab4.5_0005761g0080.1'	'RNA helicase (Sub2) (original description: Helicase, C-terminal, P-loop containing nucleoside triphosphate hydrolase, DNA/RNA helicase, DEAD/DEAH box type, N-terminal, RNA helicase, DEAD-box type, Q motif, Helicase, superfamily 1/2, ATP-binding domain) &'	T
'16.4.7.1.2'	'RNA processing.pre-mRNA splicing.spliceosome assembly and disassembly.RNA helicase activities.RNA helicase (Prp5)'	'nitab4.5_0006519g0020.1'	'RNA helicase (Prp5) (original description: Helicase, C-terminal, RNA helicase, ATP-dependent, DEAD-box, conserved site, Helicase, superfamily 1/2, ATP-binding domain, P-loop containing nucleoside triphosphate hydrolase, DNA/RNA helicase, DEAD/DEAH box type, N-terminal, RNA helicase, DEAD-box type, Q motif) &'	T
'16.4.7.1.2'	'RNA processing.pre-mRNA splicing.spliceosome assembly and disassembly.RNA helicase activities.RNA helicase (Prp5)'	'nitab4.5_0000978g0150.1'	'RNA helicase (Prp5) (original description: Helicase, superfamily 1/2, ATP-binding domain, DNA/RNA helicase, DEAD/DEAH box type, N-terminal, Helicase, C-terminal, P-loop containing nucleoside triphosphate hydrolase, RNA helicase, DEAD-box type, Q motif, RNA helicase, ATP-dependent, DEAD-box, conserved site) &'	T
'16.4.7.1.3'	'RNA processing.pre-mRNA splicing.spliceosome assembly and disassembly.RNA helicase activities.RNA helicase (Prp28)'	'nitab4.5_0016571g0010.1'	'RNA helicase (Prp28) (original description: Helicase, superfamily 1/2, ATP-binding domain, DNA/RNA helicase, DEAD/DEAH box type, N-terminal, RNA helicase, DEAD-box type, Q motif, RNA helicase, ATP-dependent, DEAD-box, conserved site, P-loop containing nucleoside triphosphate hydrolase) &'	T
'16.4.7.1.3'	'RNA processing.pre-mRNA splicing.spliceosome assembly and disassembly.RNA helicase activities.RNA helicase (Prp28)'	'nitab4.5_0000483g0260.1'	'RNA helicase (Prp28) (original description: Helicase, C-terminal, DNA/RNA helicase, DEAD/DEAH box type, N-terminal, Helicase, superfamily 1/2, ATP-binding domain, RNA helicase, ATP-dependent, DEAD-box, conserved site, P-loop containing nucleoside triphosphate hydrolase) &'	T
'16.4.7.1.3'	'RNA processing.pre-mRNA splicing.spliceosome assembly and disassembly.RNA helicase activities.RNA helicase (Prp28)'	'nitab4.5_0008137g0080.1'	'RNA helicase (Prp28) (original description: DNA/RNA helicase, DEAD/DEAH box type, N-terminal, RNA helicase, ATP-dependent, DEAD-box, conserved site, P-loop containing nucleoside triphosphate hydrolase, Helicase, superfamily 1/2, ATP-binding domain, Helicase, C-terminal) &'	T
'16.4.7.1.4'	'RNA processing.pre-mRNA splicing.spliceosome assembly and disassembly.RNA helicase activities.RNA helicase (Brr2)'	'nitab4.5_0000110g0580.1'	'RNA helicase (Brr2) (original description: Helicase, C-terminal, Sec63 domain, P-loop containing nucleoside triphosphate hydrolase, Helicase, superfamily 1/2, ATP-binding domain, DNA/RNA helicase, DEAD/DEAH box type, N-terminal) &'	T
'16.4.7.1.5'	'RNA processing.pre-mRNA splicing.spliceosome assembly and disassembly.RNA helicase activities.RNA helicase (Prp2)'	'nitab4.5_0004284g0070.1'	'RNA helicase (Prp2) (original description: Helicase, C-terminal, Helicase, superfamily 1/2, ATP-binding domain, Helicase-associated domain, P-loop containing nucleoside triphosphate hydrolase, PWI domain, DNA/RNA helicase, ATP-dependent, DEAH-box type, conserved site, Domain of unknown function DUF1605) &'	T
'16.4.7.1.5'	'RNA processing.pre-mRNA splicing.spliceosome assembly and disassembly.RNA helicase activities.RNA helicase (Prp2)'	'nitab4.5_0000219g0080.1'	'RNA helicase (Prp2) (original description: Helicase, C-terminal, Helicase-associated domain, Helicase, superfamily 1/2, ATP-binding domain, DNA/RNA helicase, ATP-dependent, DEAH-box type, conserved site, Type II secretion system protein E, Domain of unknown function DUF1605, P-loop containing nucleoside triphosphate hydrolase) &'	T
'16.4.7.1.5'	'RNA processing.pre-mRNA splicing.spliceosome assembly and disassembly.RNA helicase activities.RNA helicase (Prp2)'	'nitab4.5_0008517g0020.1'	'RNA helicase (Prp2) (original description: Helicase, C-terminal, Helicase-associated domain, DNA/RNA helicase, ATP-dependent, DEAH-box type, conserved site, Helicase, superfamily 1/2, ATP-binding domain, Domain of unknown function DUF1605, P-loop containing nucleoside triphosphate hydrolase, Type II secretion system protein E) &'	T
'16.4.7.1.5'	'RNA processing.pre-mRNA splicing.spliceosome assembly and disassembly.RNA helicase activities.RNA helicase (Prp2)'	'nitab4.5_0001410g0130.1'	'RNA helicase (Prp2) (original description: Helicase, superfamily 1/2, ATP-binding domain, PWI domain, Helicase, C-terminal, P-loop containing nucleoside triphosphate hydrolase, Helicase-associated domain, Domain of unknown function DUF1605, DNA/RNA helicase, ATP-dependent, DEAH-box type, conserved site) &'	T
'16.4.7.1.5'	'RNA processing.pre-mRNA splicing.spliceosome assembly and disassembly.RNA helicase activities.RNA helicase (Prp2)'	'nitab4.5_0004622g0020.1'	'RNA helicase (Prp2) (original description: Helicase-associated domain, Transcription factor, K-box, Helicase, C-terminal, P-loop containing nucleoside triphosphate hydrolase, Helicase, superfamily 1/2, ATP-binding domain, DNA/RNA helicase, ATP-dependent, DEAH-box type, conserved site, Domain of unknown function DUF1605) &'	T
'16.4.7.1.6'	'RNA processing.pre-mRNA splicing.spliceosome assembly and disassembly.RNA helicase activities.RNA helicase (Prp16)'	'nitab4.5_0000148g0090.1'	'RNA helicase (Prp16) (original description: Helicase, superfamily 1/2, ATP-binding domain, Helicase, C-terminal, P-loop containing nucleoside triphosphate hydrolase, DNA/RNA helicase, DEAD/DEAH box type, N-terminal) &'	T
'16.4.7.1.7'	'RNA processing.pre-mRNA splicing.spliceosome assembly and disassembly.RNA helicase activities.RNA helicase (Prp22)'	'nitab4.5_0000231g0200.1'	'RNA helicase (Prp22) (original description: Domain of unknown function DUF1605, Helicase, C-terminal, Helicase-associated domain, P-loop containing nucleoside triphosphate hydrolase, Helicase, superfamily 1/2, ATP-binding domain, DNA/RNA helicase, ATP-dependent, DEAH-box type, conserved site) &'	T
'16.4.7.1.7'	'RNA processing.pre-mRNA splicing.spliceosome assembly and disassembly.RNA helicase activities.RNA helicase (Prp22)'	'nitab4.5_0007061g0070.1'	'RNA helicase (Prp22) (original description: Helicase-associated domain, Helicase, C-terminal, Helicase, superfamily 1/2, ATP-binding domain, Domain of unknown function DUF1605, DNA/RNA helicase, ATP-dependent, DEAH-box type, conserved site, P-loop containing nucleoside triphosphate hydrolase) &'	T
'16.4.7.2'	'RNA processing.pre-mRNA splicing.spliceosome assembly and disassembly.assembly factor (GEMIN2)'	'nitab4.5_0006710g0020.1'	'GEMIN2 spliceosome assembly factor (original description: Gem-associated protein 2) &'	T
'16.4.7.2'	'RNA processing.pre-mRNA splicing.spliceosome assembly and disassembly.assembly factor (GEMIN2)'	'nitab4.5_0004962g0030.1'	'GEMIN2 spliceosome assembly factor (original description: Gem-associated protein 2) &'	T
'16.4.7.2'	'RNA processing.pre-mRNA splicing.spliceosome assembly and disassembly.assembly factor (GEMIN2)'	'nitab4.5_0000526g0040.1'	'GEMIN2 spliceosome assembly factor (original description: Gem-associated protein 2) &'	T
'16.4.7.2'	'RNA processing.pre-mRNA splicing.spliceosome assembly and disassembly.assembly factor (GEMIN2)'	'nitab4.5_0001049g0080.1'	'GEMIN2 spliceosome assembly factor'	T
'16.4.7.3'	'RNA processing.pre-mRNA splicing.spliceosome assembly and disassembly.Intron-Lariat Spliceosome (ILS) complex'	''	''
'16.4.7.3.1'	'RNA processing.pre-mRNA splicing.spliceosome assembly and disassembly.Intron-Lariat Spliceosome (ILS) complex.component ILP1'	'nitab4.5_0007631g0010.1'	'component ILP1 of Intron-Lariat Spliceosome complex (original description: GC-rich sequence DNA-binding factor, GC-rich sequence DNA-binding factor domain) &'	T
'16.4.7.3.1'	'RNA processing.pre-mRNA splicing.spliceosome assembly and disassembly.Intron-Lariat Spliceosome (ILS) complex.component ILP1'	'nitab4.5_0011513g0020.1'	'component ILP1 of Intron-Lariat Spliceosome complex (original description: GC-rich sequence DNA-binding factor, GC-rich sequence DNA-binding factor domain) &'	T
'16.4.7.3.1'	'RNA processing.pre-mRNA splicing.spliceosome assembly and disassembly.Intron-Lariat Spliceosome (ILS) complex.component ILP1'	'nitab4.5_0000520g0050.1'	'component ILP1 of Intron-Lariat Spliceosome complex'	T
'16.4.7.3.1'	'RNA processing.pre-mRNA splicing.spliceosome assembly and disassembly.Intron-Lariat Spliceosome (ILS) complex.component ILP1'	'nitab4.5_0004122g0060.1'	'component ILP1 of Intron-Lariat Spliceosome complex (original description: GC-rich sequence DNA-binding factor, GC-rich sequence DNA-binding factor domain) &'	T
'16.4.7.3.2'	'RNA processing.pre-mRNA splicing.spliceosome assembly and disassembly.Intron-Lariat Spliceosome (ILS) complex.component STIPL'	'nitab4.5_0009225g0010.1'	'STIPL spliceosome disassembly factor (original description: Tuftelin interacting protein N-terminal, G-patch domain, GC-rich sequence DNA-binding factor domain) &'	T
'16.4.7.3.3'	'RNA processing.pre-mRNA splicing.spliceosome assembly and disassembly.Intron-Lariat Spliceosome (ILS) complex.helicase component Prp43'	'nitab4.5_0000222g0100.1'	'helicase Prp43 of Intron-Lariat Spliceosome complex (original description: Helicase-associated domain, Helicase, C-terminal, Helicase, superfamily 1/2, ATP-binding domain, Domain of unknown function DUF1605, P-loop containing nucleoside triphosphate hydrolase) &'	T
'16.4.7.3.3'	'RNA processing.pre-mRNA splicing.spliceosome assembly and disassembly.Intron-Lariat Spliceosome (ILS) complex.helicase component Prp43'	'nitab4.5_0007983g0030.1'	'helicase Prp43 of Intron-Lariat Spliceosome complex (original description: Helicase, superfamily 1/2, ATP-binding domain, Helicase-associated domain, P-loop containing nucleoside triphosphate hydrolase, Helicase, C-terminal) &'	T
'16.4.8'	'RNA processing.pre-mRNA splicing.intron-lariat-RNA degrading'	''	''
'16.4.8.1'	'RNA processing.pre-mRNA splicing.intron-lariat-RNA degrading.intron-lariat-RNA degrading enzyme (DBR1)'	'nitab4.5_0000159g0030.1'	'DBR1 RNA splicing intron-lariat-RNA degrading enzyme (original description: Phosphoesterase domain) &'	T
'16.4.8.1'	'RNA processing.pre-mRNA splicing.intron-lariat-RNA degrading.intron-lariat-RNA degrading enzyme (DBR1)'	'nitab4.5_0006397g0010.1'	'DBR1 RNA splicing intron-lariat-RNA degrading enzyme (original description: Phosphoesterase domain, Lariat debranching enzyme, C-terminal) &'	T
'16.5'	'RNA processing.mRNA modification'	''	''
'16.5.1'	'RNA processing.mRNA modification.adenosine N6-methylation'	''	''
'16.5.1.1'	'RNA processing.mRNA modification.adenosine N6-methylation.adenosine N6-methyltransferase complex'	''	''
'16.5.1.1.1'	'RNA processing.mRNA modification.adenosine N6-methylation.adenosine N6-methyltransferase complex.component MTA'	'nitab4.5_0000151g0390.1'	'component MTA of adenosine N6-methyltransferase complex (original description: MT-A70-like) &'	T
'16.5.1.1.1'	'RNA processing.mRNA modification.adenosine N6-methylation.adenosine N6-methyltransferase complex.component MTA'	'nitab4.5_0000837g0110.1'	'component MTA of adenosine N6-methyltransferase complex (original description: MT-A70-like) &'	T
'16.5.1.1.2'	'RNA processing.mRNA modification.adenosine N6-methylation.adenosine N6-methyltransferase complex.component MTB'	'nitab4.5_0000582g0120.1'	'component MTB of adenosine N6-methyltransferase complex (original description: MT-A70-like) &'	T
'16.5.1.1.2'	'RNA processing.mRNA modification.adenosine N6-methylation.adenosine N6-methyltransferase complex.component MTB'	'nitab4.5_0009827g0020.1'	'component MTB of adenosine N6-methyltransferase complex (original description: MT-A70-like) &'	T
'16.5.1.1.2'	'RNA processing.mRNA modification.adenosine N6-methylation.adenosine N6-methyltransferase complex.component MTB'	'nitab4.5_0007148g0020.1'	'component MTB of adenosine N6-methyltransferase complex (original description: MT-A70-like, DNA methylase, N-6 adenine-specific, conserved site) &'	T
'16.5.1.1.2'	'RNA processing.mRNA modification.adenosine N6-methylation.adenosine N6-methyltransferase complex.component MTB'	'nitab4.5_0013274g0010.1'	'component MTB of adenosine N6-methyltransferase complex (original description: MT-A70-like, DNA methylase, N-6 adenine-specific, conserved site) &'	T
'16.5.1.1.3'	'RNA processing.mRNA modification.adenosine N6-methylation.adenosine N6-methyltransferase complex.regulatory component FIP37'	'nitab4.5_0010304g0010.1'	'regulatory component FIP37 of adenosine N6-methyltransferase complex (original description: Pentatricopeptide repeat, Tetratricopeptide-like helical) &'	T
'16.5.1.1.3'	'RNA processing.mRNA modification.adenosine N6-methylation.adenosine N6-methyltransferase complex.regulatory component FIP37'	'nitab4.5_0001284g0080.1'	'regulatory component FIP37 of adenosine N6-methyltransferase complex'	T
'16.5.1.1.3'	'RNA processing.mRNA modification.adenosine N6-methylation.adenosine N6-methyltransferase complex.regulatory component FIP37'	'nitab4.5_0001647g0010.1'	'regulatory component FIP37 of adenosine N6-methyltransferase complex'	T
'16.5.1.1.4'	'RNA processing.mRNA modification.adenosine N6-methylation.adenosine N6-methyltransferase complex.regulatory component VIR'	'nitab4.5_0001495g0100.1'	'regulatory component VIR of adenosine N6-methyltransferase complex (original description: Protein virilizer, Armadillo-type fold) &'	T
'16.5.1.1.4'	'RNA processing.mRNA modification.adenosine N6-methylation.adenosine N6-methyltransferase complex.regulatory component VIR'	'nitab4.5_0004363g0030.1'	'regulatory component VIR of adenosine N6-methyltransferase complex (original description: Protein virilizer) &'	T
'16.5.1.2'	'RNA processing.mRNA modification.adenosine N6-methylation.E3 ubiquitin ligase (HAKAI)'	'nitab4.5_0006254g0010.1'	'E3 ubiquitin ligase (HAKAI) (original description: Zinc finger, RING-type, conserved site, Zinc finger, C2H2) &'	T
'16.5.1.2'	'RNA processing.mRNA modification.adenosine N6-methylation.E3 ubiquitin ligase (HAKAI)'	'nitab4.5_0000008g0560.1'	'E3 ubiquitin ligase (HAKAI) (original description: Zinc finger, RING-type, conserved site, Zinc finger, C2H2) &'	T
'16.5.2'	'RNA processing.mRNA modification.N6-methyladenosine methylation reading'	''	''
'16.5.2.1'	'RNA processing.mRNA modification.N6-methyladenosine methylation reading.methylation reader (ECT)'	'nitab4.5_0005769g0050.1'	'methylation reader (ECT) (original description: YTH domain) &'	T
'16.5.2.1'	'RNA processing.mRNA modification.N6-methyladenosine methylation reading.methylation reader (ECT)'	'nitab4.5_0000001g0090.1'	'methylation reader (ECT) (original description: YTH domain) &'	T
'16.5.2.1'	'RNA processing.mRNA modification.N6-methyladenosine methylation reading.methylation reader (ECT)'	'nitab4.5_0000787g0170.1'	'methylation reader (ECT) (original description: YTH domain) &'	T
'16.5.2.1'	'RNA processing.mRNA modification.N6-methyladenosine methylation reading.methylation reader (ECT)'	'nitab4.5_0009637g0020.1'	'methylation reader (ECT) (original description: YTH domain) &'	T
'16.5.2.1'	'RNA processing.mRNA modification.N6-methyladenosine methylation reading.methylation reader (ECT)'	'nitab4.5_0000895g0110.1'	'methylation reader (ECT) (original description: YTH domain) &'	T
'16.5.2.1'	'RNA processing.mRNA modification.N6-methyladenosine methylation reading.methylation reader (ECT)'	'nitab4.5_0000019g0030.1'	'methylation reader (ECT) (original description: YTH domain) &'	T
'16.5.2.1'	'RNA processing.mRNA modification.N6-methyladenosine methylation reading.methylation reader (ECT)'	'nitab4.5_0007205g0030.1'	'methylation reader (ECT) (original description: YTH domain) &'	T
'16.5.2.1'	'RNA processing.mRNA modification.N6-methyladenosine methylation reading.methylation reader (ECT)'	'nitab4.5_0002474g0020.1'	'methylation reader (ECT) (original description: YTH domain) &'	T
'16.5.2.1'	'RNA processing.mRNA modification.N6-methyladenosine methylation reading.methylation reader (ECT)'	'nitab4.5_0001958g0010.1'	'methylation reader (ECT) (original description: YTH domain) &'	T
'16.5.2.1'	'RNA processing.mRNA modification.N6-methyladenosine methylation reading.methylation reader (ECT)'	'nitab4.5_0000186g0010.1'	'methylation reader (ECT) (original description: YTH domain) &'	T
'16.5.2.1'	'RNA processing.mRNA modification.N6-methyladenosine methylation reading.methylation reader (ECT)'	'nitab4.5_0002068g0010.1'	'methylation reader (ECT) (original description: YTH domain) &'	T
'16.5.2.1'	'RNA processing.mRNA modification.N6-methyladenosine methylation reading.methylation reader (ECT)'	'nitab4.5_0002068g0020.1'	'methylation reader (ECT) (original description: YTH domain) &'	T
'16.5.2.1'	'RNA processing.mRNA modification.N6-methyladenosine methylation reading.methylation reader (ECT)'	'nitab4.5_0002825g0030.1'	'methylation reader (ECT) (original description: YTH domain) &'	T
'16.5.2.1'	'RNA processing.mRNA modification.N6-methyladenosine methylation reading.methylation reader (ECT)'	'nitab4.5_0001513g0040.1'	'methylation reader (ECT) (original description: YTH domain) &'	T
'16.5.3'	'RNA processing.mRNA modification.N6-methyladenosine demethylation'	''	''
'16.5.3.1'	'RNA processing.mRNA modification.N6-methyladenosine demethylation.demethylase (ALKBH9)'	'nitab4.5_0000188g0100.1'	'demethylase (ALKBH9) (original description: Alpha-ketoglutarate-dependent dioxygenase AlkB-like, Oxoglutarate/iron-dependent dioxygenase) &'	T
'16.5.3.1'	'RNA processing.mRNA modification.N6-methyladenosine demethylation.demethylase (ALKBH9)'	'nitab4.5_0006286g0010.1'	'demethylase (ALKBH9) (original description: Alpha-ketoglutarate-dependent dioxygenase AlkB-like, Oxoglutarate/iron-dependent dioxygenase) &'	T
'16.5.3.1'	'RNA processing.mRNA modification.N6-methyladenosine demethylation.demethylase (ALKBH9)'	'nitab4.5_0007514g0010.1'	'demethylase (ALKBH9) (original description: Alpha-ketoglutarate-dependent dioxygenase AlkB-like, Oxoglutarate/iron-dependent dioxygenase) &'	T
'16.5.3.1'	'RNA processing.mRNA modification.N6-methyladenosine demethylation.demethylase (ALKBH9)'	'nitab4.5_0000816g0050.1'	'demethylase (ALKBH9) (original description: Alpha-ketoglutarate-dependent dioxygenase AlkB-like, Oxoglutarate/iron-dependent dioxygenase) &'	T
'16.5.3.1'	'RNA processing.mRNA modification.N6-methyladenosine demethylation.demethylase (ALKBH9)'	'nitab4.5_0002337g0020.1'	'demethylase (ALKBH9) (original description: Alpha-ketoglutarate-dependent dioxygenase AlkB-like, Oxoglutarate/iron-dependent dioxygenase) &'	T
'16.5.3.1'	'RNA processing.mRNA modification.N6-methyladenosine demethylation.demethylase (ALKBH9)'	'nitab4.5_0003271g0040.1'	'demethylase (ALKBH9) (original description: Alpha-ketoglutarate-dependent dioxygenase AlkB-like, Oxoglutarate/iron-dependent dioxygenase) &'	T
'16.5.3.2'	'RNA processing.mRNA modification.N6-methyladenosine demethylation.demethylase (ALKBH10)'	'nitab4.5_0001323g0070.1'	'N6-methyladenosine demethylase (ALKBH10) (original description: Alpha-ketoglutarate-dependent dioxygenase AlkB-like) &'	T
'16.5.3.2'	'RNA processing.mRNA modification.N6-methyladenosine demethylation.demethylase (ALKBH10)'	'nitab4.5_0005725g0020.1'	'N6-methyladenosine demethylase (ALKBH10) (original description: Alpha-ketoglutarate-dependent dioxygenase AlkB-like) &'	T
'16.5.3.2'	'RNA processing.mRNA modification.N6-methyladenosine demethylation.demethylase (ALKBH10)'	'nitab4.5_0010603g0030.1'	'N6-methyladenosine demethylase (ALKBH10) (original description: Alpha-ketoglutarate-dependent dioxygenase AlkB-like, Oxoglutarate/iron-dependent dioxygenase) &'	T
'16.5.3.2'	'RNA processing.mRNA modification.N6-methyladenosine demethylation.demethylase (ALKBH10)'	'nitab4.5_0002093g0020.1'	'N6-methyladenosine demethylase (ALKBH10) (original description: Alpha-ketoglutarate-dependent dioxygenase AlkB-like, Oxoglutarate/iron-dependent dioxygenase) &'	T
'16.5.4'	'RNA processing.mRNA modification.N6-methylated AMP degradation'	''	''
'16.5.4.1'	'RNA processing.mRNA modification.N6-methylated AMP degradation.N6-methylated-AMP deaminase (MAPDA)'	'nitab4.5_0007448g0040.1'	'N6-methylated-AMP deaminase (MAPDA) (original description: Adenosine/AMP deaminase domain) &'	T
'16.5.4.1'	'RNA processing.mRNA modification.N6-methylated AMP degradation.N6-methylated-AMP deaminase (MAPDA)'	'nitab4.5_0002155g0060.1'	'N6-methylated-AMP deaminase (MAPDA) (original description: Adenosine/AMP deaminase domain) &'	T
'16.6'	'RNA processing.tRNA modification'	''	''
'16.6.1'	'RNA processing.tRNA modification.adenosine deamination'	''	''
'16.6.1.1'	'RNA processing.tRNA modification.adenosine deamination.TAD2-TAD3 tRNA adenosine deaminase complex'	''	''
'16.6.1.1.1'	'RNA processing.tRNA modification.adenosine deamination.TAD2-TAD3 tRNA adenosine deaminase complex.component TAD2'	'nitab4.5_0010556g0010.1'	'component TAD2 of TAD2-TAD3 tRNA adenosine deaminase complex (original description: APOBEC/CMP deaminase, zinc-binding, Cytidine deaminase-like, CMP/dCMP deaminase, zinc-binding) &'	T
'16.6.1.1.1'	'RNA processing.tRNA modification.adenosine deamination.TAD2-TAD3 tRNA adenosine deaminase complex.component TAD2'	'nitab4.5_0000725g0040.1'	'component TAD2 of TAD2-TAD3 tRNA adenosine deaminase complex (original description: Cytidine deaminase-like, CMP/dCMP deaminase, zinc-binding, APOBEC/CMP deaminase, zinc-binding) &'	T
'16.6.1.1.1'	'RNA processing.tRNA modification.adenosine deamination.TAD2-TAD3 tRNA adenosine deaminase complex.component TAD2'	'nitab4.5_0000617g0240.1'	'component TAD2 of TAD2-TAD3 tRNA adenosine deaminase complex (original description: APOBEC/CMP deaminase, zinc-binding, CMP/dCMP deaminase, zinc-binding, Cytidine deaminase-like) &'	T
'16.6.1.1.2'	'RNA processing.tRNA modification.adenosine deamination.TAD2-TAD3 tRNA adenosine deaminase complex.component TAD3'	'nitab4.5_0001489g0080.1'	'component TAD3 of TAD2-TAD3 tRNA adenosine deaminase complex (original description: Cytidine deaminase-like, CMP/dCMP deaminase, zinc-binding) &'	T
'16.6.1.1.2'	'RNA processing.tRNA modification.adenosine deamination.TAD2-TAD3 tRNA adenosine deaminase complex.component TAD3'	'nitab4.5_0000079g0140.1'	'component TAD3 of TAD2-TAD3 tRNA adenosine deaminase complex (original description: CMP/dCMP deaminase, zinc-binding, Cytidine deaminase-like) &'	T
'16.6.1.1.2'	'RNA processing.tRNA modification.adenosine deamination.TAD2-TAD3 tRNA adenosine deaminase complex.component TAD3'	'nitab4.5_0006591g0020.1'	'component TAD3 of TAD2-TAD3 tRNA adenosine deaminase complex (original description: CMP/dCMP deaminase, zinc-binding, Cytidine deaminase-like) &'	T
'16.6.2'	'RNA processing.tRNA modification.N6-threonylcarbamoylation'	''	''
'16.6.2.1'	'RNA processing.tRNA modification.N6-threonylcarbamoylation.threonylcarbamoyl-AMP synthase'	'nitab4.5_0002050g0140.1'	'threonylcarbamoyl-AMP synthase (original description: DHBP synthase RibB-like alpha/beta domain, YrdC-like domain) &'	T
'16.6.2.1'	'RNA processing.tRNA modification.N6-threonylcarbamoylation.threonylcarbamoyl-AMP synthase'	'nitab4.5_0004205g0030.1'	'threonylcarbamoyl-AMP synthase (original description: DHBP synthase RibB-like alpha/beta domain, YrdC-like domain) &'	T
'16.6.2.1'	'RNA processing.tRNA modification.N6-threonylcarbamoylation.threonylcarbamoyl-AMP synthase'	'nitab4.5_0000650g0230.1'	'threonylcarbamoyl-AMP synthase (original description: YrdC-like domain, DHBP synthase RibB-like alpha/beta domain) &'	T
'16.6.2.1'	'RNA processing.tRNA modification.N6-threonylcarbamoylation.threonylcarbamoyl-AMP synthase'	'nitab4.5_0006639g0020.1'	'threonylcarbamoyl-AMP synthase (original description: DHBP synthase RibB-like alpha/beta domain, YrdC-like domain) &'	T
'16.6.2.1'	'RNA processing.tRNA modification.N6-threonylcarbamoylation.threonylcarbamoyl-AMP synthase'	'nitab4.5_0006639g0040.1'	'threonylcarbamoyl-AMP synthase (original description: YrdC-like domain, DHBP synthase RibB-like alpha/beta domain, RuvB-like, Nucleic acid-binding, OB-fold, TIP49, C-terminal, P-loop containing nucleoside triphosphate hydrolase) &'	T
'16.6.2.1'	'RNA processing.tRNA modification.N6-threonylcarbamoylation.threonylcarbamoyl-AMP synthase'	'nitab4.5_0012973g0010.1'	'threonylcarbamoyl-AMP synthase (original description: YrdC-like domain, DHBP synthase RibB-like alpha/beta domain) &'	T
'16.6.2.1'	'RNA processing.tRNA modification.N6-threonylcarbamoylation.threonylcarbamoyl-AMP synthase'	'nitab4.5_0005621g0150.1'	'threonylcarbamoyl-AMP synthase (original description: DHBP synthase RibB-like alpha/beta domain, YrdC-like domain) &'	T
'16.6.2.1'	'RNA processing.tRNA modification.N6-threonylcarbamoylation.threonylcarbamoyl-AMP synthase'	'nitab4.5_0005621g0180.1'	'threonylcarbamoyl-AMP synthase (original description: DHBP synthase RibB-like alpha/beta domain, YrdC-like domain, 4-hydroxy-3-methylbut-2-en-1-yl diphosphate synthase, bacterial-type) &'	T
'16.6.2.1'	'RNA processing.tRNA modification.N6-threonylcarbamoylation.threonylcarbamoyl-AMP synthase'	'nitab4.5_0010204g0040.1'	'threonylcarbamoyl-AMP synthase (original description: YrdC-like domain, DHBP synthase RibB-like alpha/beta domain) &'	T
'16.6.2.2'	'RNA processing.tRNA modification.N6-threonylcarbamoylation.KEOPS/EKC complex'	''	''
'16.6.2.2.1'	'RNA processing.tRNA modification.N6-threonylcarbamoylation.KEOPS/EKC complex.component KAE1'	'nitab4.5_0000233g0220.1'	'component KAE1 of tRNA N6-threonylcarbamoylation KEOPS/EKC complex (original description: Kae1/YgjD family, Gcp-like domain) &'	T
'16.6.2.2.1'	'RNA processing.tRNA modification.N6-threonylcarbamoylation.KEOPS/EKC complex.component KAE1'	'nitab4.5_0005460g0060.1'	'component KAE1 of tRNA N6-threonylcarbamoylation KEOPS/EKC complex (original description: Kae1/YgjD family, Gcp-like domain) &'	T
'16.6.2.2.2'	'RNA processing.tRNA modification.N6-threonylcarbamoylation.KEOPS/EKC complex.component BUD32'	'nitab4.5_0006570g0030.1'	'component BUD32 of tRNA N6-threonylcarbamoylation KEOPS/EKC complex (original description: Protein of unknown function DUF761, plant, Domain of unknown function DUF4408) &'	T
'16.6.2.2.2'	'RNA processing.tRNA modification.N6-threonylcarbamoylation.KEOPS/EKC complex.component BUD32'	'nitab4.5_0000095g0170.1'	'component BUD32 of tRNA N6-threonylcarbamoylation KEOPS/EKC complex (original description: Domain of unknown function DUF4408, Protein of unknown function DUF761, plant) &'	T
'16.6.2.2.2'	'RNA processing.tRNA modification.N6-threonylcarbamoylation.KEOPS/EKC complex.component BUD32'	'nitab4.5_0003648g0010.1'	'component BUD32 of tRNA N6-threonylcarbamoylation KEOPS/EKC complex (original description: Protein of unknown function DUF761, plant, Domain of unknown function DUF4408) &'	T
'16.6.2.2.2'	'RNA processing.tRNA modification.N6-threonylcarbamoylation.KEOPS/EKC complex.component BUD32'	'nitab4.5_0001367g0050.1'	'component BUD32 of tRNA N6-threonylcarbamoylation KEOPS/EKC complex (original description: Domain of unknown function DUF4408, Protein of unknown function DUF761, plant) &'	T
'16.6.2.2.2'	'RNA processing.tRNA modification.N6-threonylcarbamoylation.KEOPS/EKC complex.component BUD32'	'nitab4.5_0003939g0020.1'	'component BUD32 of tRNA N6-threonylcarbamoylation KEOPS/EKC complex (original description: Domain of unknown function DUF4408, Protein of unknown function DUF761, plant) &'	T
'16.6.2.2.3'	'RNA processing.tRNA modification.N6-threonylcarbamoylation.KEOPS/EKC complex.component CGI121'	''	''
'16.6.2.2.4'	'RNA processing.tRNA modification.N6-threonylcarbamoylation.KEOPS/EKC complex.component PCC1'	'nitab4.5_0000548g0070.1'	'component PCC1 of tRNA N6-threonylcarbamoylation KEOPS/EKC complex (original description: EKC/KEOPS complex, subunit Pcc1) &'	T
'16.6.2.3'	'RNA processing.tRNA modification.N6-threonylcarbamoylation.mitochondrial tRNA threonylcarbamoyl transferase'	'nitab4.5_0003912g0080.1'	'mitochondrial tRNA threonylcarbamoyl transferase (original description: Kae1/YgjD family, Probable tRNA threonylcarbamoyladenosine biosynthesis protein Gcp (YgjD), Gcp-like domain) &'	T
'16.6.2.3'	'RNA processing.tRNA modification.N6-threonylcarbamoylation.mitochondrial tRNA threonylcarbamoyl transferase'	'nitab4.5_0001329g0140.1'	'mitochondrial tRNA threonylcarbamoyl transferase (original description: Gcp-like domain, Kae1/YgjD family, Probable tRNA threonylcarbamoyladenosine biosynthesis protein Gcp (YgjD)) &'	T
'16.6.2.4'	'RNA processing.tRNA modification.N6-threonylcarbamoylation.tRNA adenine-N6-methyltransferase'	'nitab4.5_0000593g0170.1'	'tRNA adenine-N6-methyltransferase (original description: Uncharacterised domain UPF0066, Uncharacterised domain UPF0066, YaeB-like domain) &'	T
'16.6.2.4'	'RNA processing.tRNA modification.N6-threonylcarbamoylation.tRNA adenine-N6-methyltransferase'	'nitab4.5_0003408g0120.1'	'tRNA adenine-N6-methyltransferase (original description: Uncharacterised domain UPF0066, Uncharacterised domain UPF0066, YaeB-like domain) &'	T
'16.6.3'	'RNA processing.tRNA modification.pseudouridylation'	''	''
'16.6.3.1'	'RNA processing.tRNA modification.pseudouridylation.tRNA pseudouridine synthase (TruA)'	'nitab4.5_0000787g0210.1'	'tRNA pseudouridine synthase (TruA) (original description: Pseudouridine synthase, catalytic domain, Pseudouridine synthase I, TruA, N-terminal, Pseudouridine synthase I, TruA, Pseudouridine synthase I, TruA, alpha/beta domain, Pseudouridine synthase I, TruA, C-terminal) &'	T
'16.6.3.1'	'RNA processing.tRNA modification.pseudouridylation.tRNA pseudouridine synthase (TruA)'	'nitab4.5_0000433g0050.1'	'tRNA pseudouridine synthase (TruA) (original description: Pseudouridine synthase I, TruA, Pseudouridine synthase I, TruA, alpha/beta domain, Pseudouridine synthase I, TruA, N-terminal, Pseudouridine synthase, catalytic domain, Pseudouridine synthase I, TruA, C-terminal) &'	T
'16.6.3.1'	'RNA processing.tRNA modification.pseudouridylation.tRNA pseudouridine synthase (TruA)'	'nitab4.5_0004106g0030.1'	'tRNA pseudouridine synthase (TruA) (original description: Pseudouridine synthase I, TruA, N-terminal, Pseudouridine synthase I, TruA, C-terminal, Pseudouridine synthase I, TruA, alpha/beta domain, Pseudouridine synthase I, TruA, Pseudouridine synthase, catalytic domain) &'	T
'16.6.3.1'	'RNA processing.tRNA modification.pseudouridylation.tRNA pseudouridine synthase (TruA)'	'nitab4.5_0008632g0020.1'	'tRNA pseudouridine synthase (TruA) (original description: Pseudouridine synthase, catalytic domain, Pseudouridine synthase I, TruA, Pseudouridine synthase I, TruA, C-terminal, Pseudouridine synthase I, TruA, alpha/beta domain, Pseudouridine synthase I, TruA, N-terminal) &'	T
'16.6.3.1'	'RNA processing.tRNA modification.pseudouridylation.tRNA pseudouridine synthase (TruA)'	'nitab4.5_0001438g0090.1'	'tRNA pseudouridine synthase (TruA) (original description: Pseudouridine synthase I, TruA, Pseudouridine synthase I, TruA, C-terminal, Pseudouridine synthase, catalytic domain) &'	T
'16.6.3.1'	'RNA processing.tRNA modification.pseudouridylation.tRNA pseudouridine synthase (TruA)'	'nitab4.5_0001000g0130.1'	'tRNA pseudouridine synthase (TruA) (original description: Pseudouridine synthase I, TruA, N-terminal, Pseudouridine synthase I, TruA, C-terminal, Pseudouridine synthase I, TruA, alpha/beta domain, Pseudouridine synthase I, TruA, Pseudouridine synthase, catalytic domain) &'	T
'16.6.3.1'	'RNA processing.tRNA modification.pseudouridylation.tRNA pseudouridine synthase (TruA)'	'nitab4.5_0001769g0170.1'	'tRNA pseudouridine synthase (TruA) (original description: Pseudouridine synthase I, TruA, Pseudouridine synthase I, TruA, C-terminal, Pseudouridine synthase I, TruA, alpha/beta domain, Pseudouridine synthase I, TruA, N-terminal, Pseudouridine synthase, catalytic domain) &'	T
'16.6.3.1'	'RNA processing.tRNA modification.pseudouridylation.tRNA pseudouridine synthase (TruA)'	'nitab4.5_0000899g0070.1'	'tRNA pseudouridine synthase (TruA) (original description: Pseudouridine synthase I, TruA, Pseudouridine synthase I, TruA, N-terminal, Pseudouridine synthase I, TruA, alpha/beta domain, Pseudouridine synthase I, TruA, C-terminal, Pseudouridine synthase, catalytic domain) &'	T
'16.6.3.1'	'RNA processing.tRNA modification.pseudouridylation.tRNA pseudouridine synthase (TruA)'	'nitab4.5_0000745g0080.1'	'tRNA pseudouridine synthase (TruA) (original description: Pseudouridine synthase I, TruA, Pseudouridine synthase I, TruA, C-terminal, Pseudouridine synthase I, TruA, N-terminal, Pseudouridine synthase, catalytic domain, Pseudouridine synthase I, TruA, alpha/beta domain) &'	T
'16.6.3.1'	'RNA processing.tRNA modification.pseudouridylation.tRNA pseudouridine synthase (TruA)'	'nitab4.5_0003280g0050.1'	'tRNA pseudouridine synthase (TruA) (original description: Pseudouridine synthase I, TruA, alpha/beta domain, Pseudouridine synthase I, TruA, C-terminal, Pseudouridine synthase, catalytic domain, Pseudouridine synthase I, TruA, N-terminal, Pseudouridine synthase I, TruA) &'	T
'16.6.3.1'	'RNA processing.tRNA modification.pseudouridylation.tRNA pseudouridine synthase (TruA)'	'nitab4.5_0005248g0030.1'	'tRNA pseudouridine synthase (TruA) (original description: Pseudouridine synthase, catalytic domain, Pseudouridine synthase I, TruA, alpha/beta domain, Pseudouridine synthase I, TruA, Pseudouridine synthase I, TruA, N-terminal, Pseudouridine synthase I, TruA, C-terminal) &'	T
'16.6.3.2'	'RNA processing.tRNA modification.pseudouridylation.tRNA pseudouridine synthase (TruB)'	'nitab4.5_0001562g0130.1'	'tRNA pseudouridine synthase (TruB) (original description: tRNA pseudouridine synthase II, TruB, Pseudouridine synthase II, Pseudouridine synthase, catalytic domain) &'	T
'16.6.3.2'	'RNA processing.tRNA modification.pseudouridylation.tRNA pseudouridine synthase (TruB)'	'nitab4.5_0006683g0080.1'	'tRNA pseudouridine synthase (TruB) (original description: tRNA pseudouridine synthase II, TruB, Pseudouridine synthase II, Pseudouridine synthase, catalytic domain) &'	T
'16.6.3.3'	'RNA processing.tRNA modification.pseudouridylation.tRNA pseudouridine synthase (TruD)'	'nitab4.5_0005059g0010.1'	'tRNA pseudouridine synthase (TruD) (original description: Pseudouridine synthase, TruD, Pseudouridine synthase TruD, conserved site, Pseudouridine synthase, TruD, insertion domain, Pseudouridine synthase TruD, eukaryotic, Pseudouridine synthase, catalytic domain) &'	T
'16.6.3.3'	'RNA processing.tRNA modification.pseudouridylation.tRNA pseudouridine synthase (TruD)'	'nitab4.5_0005729g0060.1'	'tRNA pseudouridine synthase (TruD) (original description: Pseudouridine synthase, catalytic domain, Pseudouridine synthase, TruD) &'	T
'16.6.3.3'	'RNA processing.tRNA modification.pseudouridylation.tRNA pseudouridine synthase (TruD)'	'nitab4.5_0005729g0080.1'	'tRNA pseudouridine synthase (TruD) (original description: Pseudouridine synthase, TruD, Pseudouridine synthase TruD, conserved site, Pseudouridine synthase, catalytic domain, Pseudouridine synthase, TruD, insertion domain) &'	T
'16.6.3.4'	'RNA processing.tRNA modification.pseudouridylation.dual-specificity tRNA/rRNA pseudouridine synthase (RluA)'	'nitab4.5_0001332g0070.1'	'dual-specificity tRNA/rRNA pseudouridine synthase (RluA) (original description: Pseudouridine synthase, catalytic domain, Pseudouridine synthase, RluC/RluD, Pseudouridine synthase, RsuA/RluB/C/D/E/F, RNA-binding S4 domain, Pseudouridine synthase, RluC/RluD, conserved site) &'	T
'16.6.3.4'	'RNA processing.tRNA modification.pseudouridylation.dual-specificity tRNA/rRNA pseudouridine synthase (RluA)'	'nitab4.5_0004081g0030.1'	'dual-specificity tRNA/rRNA pseudouridine synthase (RluA) (original description: Pseudouridine synthase, catalytic domain, Pseudouridine synthase, RsuA/RluB/C/D/E/F, Pseudouridine synthase, RluC/RluD, conserved site) &'	T
'16.6.3.4'	'RNA processing.tRNA modification.pseudouridylation.dual-specificity tRNA/rRNA pseudouridine synthase (RluA)'	'nitab4.5_0000233g0130.1'	'dual-specificity tRNA/rRNA pseudouridine synthase (RluA) (original description: Pseudouridine synthase, RluC/RluD, conserved site, Pseudouridine synthase, RsuA/RluB/C/D/E/F, Pseudouridine synthase, catalytic domain) &'	T
'16.6.3.4'	'RNA processing.tRNA modification.pseudouridylation.dual-specificity tRNA/rRNA pseudouridine synthase (RluA)'	'nitab4.5_0000807g0120.1'	'dual-specificity tRNA/rRNA pseudouridine synthase (RluA) (original description: Pseudouridine synthase, catalytic domain, Pseudouridine synthase, RsuA/RluB/C/D/E/F) &'	T
'16.6.3.4'	'RNA processing.tRNA modification.pseudouridylation.dual-specificity tRNA/rRNA pseudouridine synthase (RluA)'	'nitab4.5_0002815g0030.1'	'dual-specificity tRNA/rRNA pseudouridine synthase (RluA) (original description: Pseudouridine synthase, catalytic domain, Pseudouridine synthase, RsuA/RluB/C/D/E/F) &'	T
'16.6.3.4'	'RNA processing.tRNA modification.pseudouridylation.dual-specificity tRNA/rRNA pseudouridine synthase (RluA)'	'nitab4.5_0004965g0030.1'	'dual-specificity tRNA/rRNA pseudouridine synthase (RluA) (original description: Pseudouridine synthase, RsuA/RluB/C/D/E/F, Pseudouridine synthase, catalytic domain) &'	T
'16.6.3.4'	'RNA processing.tRNA modification.pseudouridylation.dual-specificity tRNA/rRNA pseudouridine synthase (RluA)'	'nitab4.5_0000368g0170.1'	'dual-specificity tRNA/rRNA pseudouridine synthase (RluA) (original description: Pseudouridine synthase, catalytic domain, Pseudouridine synthase, RsuA/RluB/C/D/E/F, Pseudouridine synthase, RluC/RluD, conserved site) &'	T
'16.6.3.4'	'RNA processing.tRNA modification.pseudouridylation.dual-specificity tRNA/rRNA pseudouridine synthase (RluA)'	'nitab4.5_0000170g0190.1'	'dual-specificity tRNA/rRNA pseudouridine synthase (RluA) (original description: Pseudouridine synthase, catalytic domain, Pseudouridine synthase, RsuA/RluB/C/D/E/F) &'	T
'16.6.3.4'	'RNA processing.tRNA modification.pseudouridylation.dual-specificity tRNA/rRNA pseudouridine synthase (RluA)'	'nitab4.5_0003383g0010.1'	'dual-specificity tRNA/rRNA pseudouridine synthase (RluA) (original description: Pseudouridine synthase, catalytic domain, Pseudouridine synthase, RluC/RluD, conserved site, Pseudouridine synthase, RsuA/RluB/C/D/E/F, RNA-binding S4 domain, Pseudouridine synthase, RluC/RluD) &'	T
'16.6.3.4'	'RNA processing.tRNA modification.pseudouridylation.dual-specificity tRNA/rRNA pseudouridine synthase (RluA)'	'nitab4.5_0003512g0100.1'	'dual-specificity tRNA/rRNA pseudouridine synthase (RluA) (original description: Pseudouridine synthase, catalytic domain) &'	T
'16.6.3.4'	'RNA processing.tRNA modification.pseudouridylation.dual-specificity tRNA/rRNA pseudouridine synthase (RluA)'	'nitab4.5_0011526g0010.1'	'dual-specificity tRNA/rRNA pseudouridine synthase (RluA) (original description: Pseudouridine synthase, RsuA/RluB/C/D/E/F, Pseudouridine synthase, catalytic domain, Pseudouridine synthase, RluC/RluD, conserved site) &'	T
'16.6.3.4'	'RNA processing.tRNA modification.pseudouridylation.dual-specificity tRNA/rRNA pseudouridine synthase (RluA)'	'nitab4.5_0003030g0130.1'	'dual-specificity tRNA/rRNA pseudouridine synthase (RluA) (original description: Pseudouridine synthase, RluC/RluD, conserved site, RNA-binding S4 domain, Pseudouridine synthase, RsuA/RluB/C/D/E/F, Pseudouridine synthase, catalytic domain) &'	T
'16.6.3.5'	'RNA processing.tRNA modification.pseudouridylation.tRNA pseudouridine synthase (Pus10)'	'nitab4.5_0000588g0310.1'	'tRNA pseudouridine synthase (Pus10) (original description: Pseudouridine synthase, catalytic domain) &'	T
'16.6.4'	'RNA processing.tRNA modification.dihydrouridylation'	''	''
'16.6.4.1'	'RNA processing.tRNA modification.dihydrouridylation.tRNA dihydrouridine synthase'	'nitab4.5_0008353g0020.1'	'tRNA dihydrouridine synthase (original description: Zinc finger, FYVE/PHD-type, tRNA-dihydrouridine synthase, Aldolase-type TIM barrel, Zinc finger, RING/FYVE/PHD-type, Zinc finger, PHD-finger, Zinc finger, PHD-type) &'	T
'16.6.4.1'	'RNA processing.tRNA modification.dihydrouridylation.tRNA dihydrouridine synthase'	'nitab4.5_0010885g0030.1'	'tRNA dihydrouridine synthase (original description: tRNA-dihydrouridine synthase, Aldolase-type TIM barrel, tRNA-dihydrouridine synthase, conserved site) &'	T
'16.6.4.1'	'RNA processing.tRNA modification.dihydrouridylation.tRNA dihydrouridine synthase'	'nitab4.5_0008244g0010.1'	'tRNA dihydrouridine synthase (original description: Aldolase-type TIM barrel, tRNA-dihydrouridine synthase, conserved site, tRNA-dihydrouridine synthase) &'	T
'16.6.4.1'	'RNA processing.tRNA modification.dihydrouridylation.tRNA dihydrouridine synthase'	'nitab4.5_0003962g0040.1'	'tRNA dihydrouridine synthase (original description: tRNA-dihydrouridine synthase, conserved site, tRNA-dihydrouridine synthase, Aldolase-type TIM barrel) &'	T
'16.6.4.1'	'RNA processing.tRNA modification.dihydrouridylation.tRNA dihydrouridine synthase'	'nitab4.5_0007370g0010.1'	'tRNA dihydrouridine synthase (original description: tRNA-dihydrouridine synthase, Aldolase-type TIM barrel, tRNA-dihydrouridine synthase, conserved site) &'	T
'16.6.4.1'	'RNA processing.tRNA modification.dihydrouridylation.tRNA dihydrouridine synthase'	'nitab4.5_0002096g0020.1'	'tRNA dihydrouridine synthase (original description: tRNA-dihydrouridine synthase, Zinc finger, CCCH-type, tRNA-dihydrouridine synthase, conserved site, Aldolase-type TIM barrel) &'	T
'16.6.4.1'	'RNA processing.tRNA modification.dihydrouridylation.tRNA dihydrouridine synthase'	'nitab4.5_0002084g0080.1'	'tRNA dihydrouridine synthase (original description: tRNA-dihydrouridine synthase, Aldolase-type TIM barrel) &'	T
'16.6.4.1'	'RNA processing.tRNA modification.dihydrouridylation.tRNA dihydrouridine synthase'	'nitab4.5_0000929g0040.1'	'tRNA dihydrouridine synthase (original description: tRNA-dihydrouridine synthase, conserved site, Aldolase-type TIM barrel, tRNA-dihydrouridine synthase) &'	T
'16.6.4.1'	'RNA processing.tRNA modification.dihydrouridylation.tRNA dihydrouridine synthase'	'nitab4.5_0002918g0090.1'	'tRNA dihydrouridine synthase (original description: Zinc finger, FYVE/PHD-type, Zinc finger, RING/FYVE/PHD-type, Zinc finger, PHD-type, conserved site, Zinc finger, PHD-finger, Zinc finger, PHD-type, Aldolase-type TIM barrel, tRNA-dihydrouridine synthase, Zinc finger, RING-type) &'	T
'16.6.5'	'RNA processing.tRNA modification.thiolation'	''	''
'16.6.5.1'	'RNA processing.tRNA modification.thiolation.CTU1-URM1 pathway'	''	''
'16.6.5.1.1'	'RNA processing.tRNA modification.thiolation.CTU1-URM1 pathway.sulfur carrier protein (MST/RDH)'	'nitab4.5_0006241g0010.1'	'CTU1-URM1 pathway sulfur carrier protein (MST/RDH) (original description: Rhodanese-like domain, Thiosulphate sulfurtransferase, conserved site) &'	T
'16.6.5.1.1'	'RNA processing.tRNA modification.thiolation.CTU1-URM1 pathway.sulfur carrier protein (MST/RDH)'	'nitab4.5_0000388g0140.1'	'CTU1-URM1 pathway sulfur carrier protein (MST/RDH) (original description: Rhodanese-like domain, Thiosulphate sulfurtransferase, conserved site) &'	T
'16.6.5.1.1'	'RNA processing.tRNA modification.thiolation.CTU1-URM1 pathway.sulfur carrier protein (MST/RDH)'	'nitab4.5_0005765g0040.1'	'CTU1-URM1 pathway sulfur carrier protein (MST/RDH) (original description: Rhodanese-like domain, Thiosulphate sulfurtransferase, conserved site) &'	T
'16.6.5.1.1'	'RNA processing.tRNA modification.thiolation.CTU1-URM1 pathway.sulfur carrier protein (MST/RDH)'	'nitab4.5_0000029g0340.1'	'CTU1-URM1 pathway sulfur carrier protein (MST/RDH) (original description: Rhodanese-like domain, Thiosulphate sulfurtransferase, conserved site) &'	T
'16.6.5.1.2'	'RNA processing.tRNA modification.thiolation.CTU1-URM1 pathway.sulfur carrier protein (URM1)'	'nitab4.5_0013229g0010.1'	'CTU1-URM1 pathway sulfur carrier protein (URM1) (original description: Ubiquitin-related modifier 1, Beta-grasp domain, Molybdopterin synthase/thiamin biosynthesis sulphur carrier, beta-grasp) &'	T
'16.6.5.1.2'	'RNA processing.tRNA modification.thiolation.CTU1-URM1 pathway.sulfur carrier protein (URM1)'	'nitab4.5_0001127g0020.1'	'CTU1-URM1 pathway sulfur carrier protein (URM1) (original description: Molybdopterin synthase/thiamin biosynthesis sulphur carrier, beta-grasp, Beta-grasp domain, Ubiquitin-related modifier 1) &'	T
'16.6.5.1.3'	'RNA processing.tRNA modification.thiolation.CTU1-URM1 pathway.activation protein (URM1)'	'nitab4.5_0002826g0110.1'	'CTU1-URM1 pathway URM1 activation protein (original description: NAD(P)-binding domain, Molybdenum cofactor biosynthesis, MoeB, UBA/THIF-type NAD/FAD binding fold, MoeZ/MoeB) &'	T
'16.6.5.1.3'	'RNA processing.tRNA modification.thiolation.CTU1-URM1 pathway.activation protein (URM1)'	'nitab4.5_0000328g0140.1'	'CTU1-URM1 pathway URM1 activation protein (original description: MoeZ/MoeB, NAD(P)-binding domain, UBA/THIF-type NAD/FAD binding fold, Molybdenum cofactor biosynthesis, MoeB) &'	T
'16.6.5.1.4'	'RNA processing.tRNA modification.thiolation.CTU1-URM1 pathway.CTU1-CTU2 tRNA thiouridylase complex'	''	''
'16.6.5.1.4.1'	'RNA processing.tRNA modification.thiolation.CTU1-URM1 pathway.CTU1-CTU2 tRNA thiouridylase complex.component CTU1'	'nitab4.5_0001131g0060.1'	'component CTU1 of CTU1-CTU2 tRNA thiouridylase complex (original description: Rossmann-like alpha/beta/alpha sandwich fold, tRNA(Ile)-lysidine/2-thiocytidine synthase, 2-thiocytidine tRNA biosynthesis protein, TtcA) &'	T
'16.6.5.1.4.1'	'RNA processing.tRNA modification.thiolation.CTU1-URM1 pathway.CTU1-CTU2 tRNA thiouridylase complex.component CTU1'	'nitab4.5_0000907g0040.1'	'component CTU1 of CTU1-CTU2 tRNA thiouridylase complex (original description: Rossmann-like alpha/beta/alpha sandwich fold, 2-thiocytidine tRNA biosynthesis protein, TtcA, tRNA(Ile)-lysidine/2-thiocytidine synthase) &'	T
'16.6.5.1.4.2'	'RNA processing.tRNA modification.thiolation.CTU1-URM1 pathway.CTU1-CTU2 tRNA thiouridylase complex.component CTU2'	'nitab4.5_0009442g0020.1'	'component CTU2 of CTU1-CTU2 tRNA thiouridylase complex (original description: Thiouridylase, cytoplasmic, subunit 2, Rossmann-like alpha/beta/alpha sandwich fold) &'	T
'16.6.5.1.4.2'	'RNA processing.tRNA modification.thiolation.CTU1-URM1 pathway.CTU1-CTU2 tRNA thiouridylase complex.component CTU2'	'nitab4.5_0008648g0010.1'	'component CTU2 of CTU1-CTU2 tRNA thiouridylase complex (original description: Rossmann-like alpha/beta/alpha sandwich fold, Thiouridylase, cytoplasmic, subunit 2) &'	T
'16.6.6'	'RNA processing.tRNA modification.methylthiolation'	''	''
'16.6.6.1'	'RNA processing.tRNA modification.methylthiolation.tRNA methylthiotransferase'	'nitab4.5_0001534g0050.1'	'tRNA methylthiotransferase (original description: Methylthiotransferase, N-terminal, Methylthiotransferase/radical SAM-type protein, TRAM domain, MiaB-like tRNA modifying enzyme, archaeal-type, Elongator protein 3/MiaB/NifB, Methylthiotransferase, conserved site, Methylthiotransferase, Radical SAM, Radical SAM, alpha/beta horseshoe) &'	T
'16.6.6.1'	'RNA processing.tRNA modification.methylthiolation.tRNA methylthiotransferase'	'nitab4.5_0003826g0010.1'	'tRNA methylthiotransferase (original description: Elongator protein 3/MiaB/NifB, Methylthiotransferase, Methylthiotransferase, N-terminal, MiaB-like tRNA modifying enzyme, archaeal-type, Methylthiotransferase/radical SAM-type protein, TRAM domain, Radical SAM, Methylthiotransferase, conserved site, Radical SAM, alpha/beta horseshoe) &'	T
'16.6.7'	'RNA processing.tRNA modification.methylation'	''	''
'16.6.7.1'	'RNA processing.tRNA modification.methylation.TRM8-TRM82 tRNA guanosine-methyltransferase complex'	''	''
'16.6.7.1.1'	'RNA processing.tRNA modification.methylation.TRM8-TRM82 tRNA guanosine-methyltransferase complex.component TRM8'	'nitab4.5_0003379g0070.1'	'component TRM8 of TRM8-TRM82 tRNA guanosine-methyltransferase complex (original description: tRNA (guanine-N-7) methyltransferase, tRNA (guanine-N-7) methyltransferase, eukaryote) &'	T
'16.6.7.1.1'	'RNA processing.tRNA modification.methylation.TRM8-TRM82 tRNA guanosine-methyltransferase complex.component TRM8'	'nitab4.5_0006282g0050.1'	'component TRM8 of TRM8-TRM82 tRNA guanosine-methyltransferase complex (original description: tRNA (guanine-N-7) methyltransferase, tRNA (guanine-N-7) methyltransferase, eukaryote) &'	T
'16.6.7.1.2'	'RNA processing.tRNA modification.methylation.TRM8-TRM82 tRNA guanosine-methyltransferase complex.component TRM82'	'nitab4.5_0005696g0030.1'	'component TRM82 of TRM8-TRM82 tRNA guanosine-methyltransferase complex (original description: WD40-repeat-containing domain, WD40 repeat, WD40 repeat, conserved site, Photosystem II PsbK, WD40/YVTN repeat-like-containing domain) &'	T
'16.6.7.1.2'	'RNA processing.tRNA modification.methylation.TRM8-TRM82 tRNA guanosine-methyltransferase complex.component TRM82'	'nitab4.5_0025955g0010.1'	'component TRM82 of TRM8-TRM82 tRNA guanosine-methyltransferase complex (original description: WD40 repeat, WD40 repeat, conserved site, WD40/YVTN repeat-like-containing domain, WD40-repeat-containing domain) &'	T
'16.6.7.2'	'RNA processing.tRNA modification.methylation.TRM61-TRM6 tRNA adenosine-methyltransferase complex'	''	''
'16.6.7.2.1'	'RNA processing.tRNA modification.methylation.TRM61-TRM6 tRNA adenosine-methyltransferase complex.component TRM61'	'nitab4.5_0002739g0040.1'	'component TRM61 of TRM61-TRM6 tRNA adenosine-methyltransferase complex (original description: tRNA (adenine(58)-N(1))-methyltransferase catalytic subunit GCD14, eukaryote, tRNA (adenine(58)-N(1))-methyltransferase catalytic subunit GCD14) &'	T
'16.6.7.2.1'	'RNA processing.tRNA modification.methylation.TRM61-TRM6 tRNA adenosine-methyltransferase complex.component TRM61'	'nitab4.5_0008215g0010.1'	'component TRM61 of TRM61-TRM6 tRNA adenosine-methyltransferase complex (original description: tRNA (adenine(58)-N(1))-methyltransferase catalytic subunit GCD14, tRNA (adenine(58)-N(1))-methyltransferase catalytic subunit GCD14, eukaryote) &'	T
'16.6.7.2.2'	'RNA processing.tRNA modification.methylation.TRM61-TRM6 tRNA adenosine-methyltransferase complex.component TRM6'	'nitab4.5_0001540g0030.1'	'component TRM6 of TRM61-TRM6 tRNA adenosine-methyltransferase complex (original description: Eukaryotic initiation factor 3, gamma subunit) &'	T
'16.6.7.3'	'RNA processing.tRNA modification.methylation.TRM7-TRM732/TRM734 tRNA cytidine/guanosine-methyltransferase complex'	''	''
'16.6.7.3.1'	'RNA processing.tRNA modification.methylation.TRM7-TRM732/TRM734 tRNA cytidine/guanosine-methyltransferase complex.component TRM7'	'nitab4.5_0011703g0020.1'	'component TRM7 of TRM7-TRM732/TRM734 tRNA cytidine/guanosine-methyltransferase complex (original description: Ribosomal RNA large subunit methyltransferase E, Ribosomal RNA methyltransferase FtsJ domain) &'	T
'16.6.7.3.1'	'RNA processing.tRNA modification.methylation.TRM7-TRM732/TRM734 tRNA cytidine/guanosine-methyltransferase complex.component TRM7'	'nitab4.5_0000457g0180.1'	'component TRM7 of TRM7-TRM732/TRM734 tRNA cytidine/guanosine-methyltransferase complex (original description: Ribosomal RNA large subunit methyltransferase E, Ribosomal RNA methyltransferase FtsJ domain) &'	T
'16.6.7.3.1'	'RNA processing.tRNA modification.methylation.TRM7-TRM732/TRM734 tRNA cytidine/guanosine-methyltransferase complex.component TRM7'	'nitab4.5_0000008g0900.1'	'component TRM7 of TRM7-TRM732/TRM734 tRNA cytidine/guanosine-methyltransferase complex (original description: Ribosomal RNA methyltransferase FtsJ domain, Ribosomal RNA large subunit methyltransferase E) &'	T
'16.6.7.3.2'	'RNA processing.tRNA modification.methylation.TRM7-TRM732/TRM734 tRNA cytidine/guanosine-methyltransferase complex.component TRM732'	'nitab4.5_0002923g0020.1'	'component TRM732 of TRM7-TRM732/TRM734 tRNA cytidine/guanosine-methyltransferase complex (original description: Domain of unknown function DUF2428, death-receptor-like, Armadillo-type fold) &'	T
'16.6.7.3.3'	'RNA processing.tRNA modification.methylation.TRM7-TRM732/TRM734 tRNA cytidine/guanosine-methyltransferase complex.component TRM734'	'nitab4.5_0000222g0280.1'	'component TRM734 of TRM7-TRM732/TRM734 tRNA cytidine/guanosine-methyltransferase complex (original description: WD40/YVTN repeat-like-containing domain, WD40-repeat-containing domain, WD40 repeat, WD40 repeat, conserved site) &'	T
'16.6.7.3.3'	'RNA processing.tRNA modification.methylation.TRM7-TRM732/TRM734 tRNA cytidine/guanosine-methyltransferase complex.component TRM734'	'nitab4.5_0002994g0090.1'	'component TRM734 of TRM7-TRM732/TRM734 tRNA cytidine/guanosine-methyltransferase complex (original description: Quinonprotein alcohol dehydrogenase-like superfamily, WD40/YVTN repeat-like-containing domain, WD40 repeat, conserved site, WD40-repeat-containing domain, WD40 repeat) &'	T
'16.6.7.4'	'RNA processing.tRNA modification.methylation.TRM9-TRM112 tRNA uridine-methyltransferase complex'	''	''
'16.6.7.4.1'	'RNA processing.tRNA modification.methylation.TRM9-TRM112 tRNA uridine-methyltransferase complex.component TRM9'	'nitab4.5_0002561g0060.1'	'component TRM9 of TRM9-TRM112 tRNA uridine-methyltransferase complex (original description: Methyltransferase type 11) &'	T
'16.6.7.4.1'	'RNA processing.tRNA modification.methylation.TRM9-TRM112 tRNA uridine-methyltransferase complex.component TRM9'	'nitab4.5_0003428g0020.1'	'component TRM9 of TRM9-TRM112 tRNA uridine-methyltransferase complex (original description: Methyltransferase type 11) &'	T
'16.6.7.4.1'	'RNA processing.tRNA modification.methylation.TRM9-TRM112 tRNA uridine-methyltransferase complex.component TRM9'	'nitab4.5_0001915g0120.1'	'component TRM9 of TRM9-TRM112 tRNA uridine-methyltransferase complex (original description: Methyltransferase type 11) &'	T
'16.6.7.4.2'	'RNA processing.tRNA modification.methylation.TRM9-TRM112 tRNA uridine-methyltransferase complex.component TRM112'	'nitab4.5_0000232g0200.1'	'component TRM112 of TRM9-TRM112 tRNA uridine-methyltransferase complex (original description: Uncharacterised protein family UPF0434/Trm112) &'	T
'16.6.7.4.2'	'RNA processing.tRNA modification.methylation.TRM9-TRM112 tRNA uridine-methyltransferase complex.component TRM112'	'nitab4.5_0005777g0070.1'	'component TRM112 of TRM9-TRM112 tRNA uridine-methyltransferase complex (original description: Uncharacterised protein family UPF0434/Trm112) &'	T
'16.6.7.5'	'RNA processing.tRNA modification.methylation.TRM11-TRM112 tRNA guanosine-methyltransferase complex'	''	''
'16.6.7.5.1'	'RNA processing.tRNA modification.methylation.TRM11-TRM112 tRNA guanosine-methyltransferase complex.component TRM11'	'nitab4.5_0005079g0020.1'	'component TRM11 of TRM11-TRM112 tRNA guanosine-methyltransferase complex (original description: tRNA guanosine-2'-O-methyltransferase, TRM11, DNA methylase, N-6 adenine-specific, conserved site, Putative RNA methylase domain) &'	T
'16.6.7.5.1'	'RNA processing.tRNA modification.methylation.TRM11-TRM112 tRNA guanosine-methyltransferase complex.component TRM11'	'nitab4.5_0000078g0200.1'	'component TRM11 of TRM11-TRM112 tRNA guanosine-methyltransferase complex (original description: tRNA guanosine-2'-O-methyltransferase, TRM11, DNA methylase, N-6 adenine-specific, conserved site, Putative RNA methylase domain) &'	T
'16.6.7.5.2'	'RNA processing.tRNA modification.methylation.TRM11-TRM112 tRNA guanosine-methyltransferase complex.component TRM112'	'nitab4.5_0000232g0200.1'	'component TRM112 of TRM11-TRM112 tRNA guanosine-methyltransferase complex (original description: Uncharacterised protein family UPF0434/Trm112) &'	T
'16.6.7.5.2'	'RNA processing.tRNA modification.methylation.TRM11-TRM112 tRNA guanosine-methyltransferase complex.component TRM112'	'nitab4.5_0005777g0070.1'	'component TRM112 of TRM11-TRM112 tRNA guanosine-methyltransferase complex (original description: Uncharacterised protein family UPF0434/Trm112) &'	T
'16.6.7.6'	'RNA processing.tRNA modification.methylation.tRNA cytidine-methyltransferase (TRM140)'	'nitab4.5_0003730g0040.1'	'tRNA cytidine-methyltransferase (TRM140) (original description: Nicotinamide N-methyltransferase-like, Methyltransferase-like, Methyltransferase type 12) &'	T
'16.6.7.6'	'RNA processing.tRNA modification.methylation.tRNA cytidine-methyltransferase (TRM140)'	'nitab4.5_0005003g0070.1'	'tRNA cytidine-methyltransferase (TRM140) (original description: Methyltransferase-like, Methyltransferase type 12) &'	T
'16.6.7.6'	'RNA processing.tRNA modification.methylation.tRNA cytidine-methyltransferase (TRM140)'	'nitab4.5_0003458g0040.1'	'tRNA cytidine-methyltransferase (TRM140) (original description: Methyltransferase type 12, Methyltransferase-like, Nicotinamide N-methyltransferase-like) &'	T
'16.6.7.6'	'RNA processing.tRNA modification.methylation.tRNA cytidine-methyltransferase (TRM140)'	'nitab4.5_0009641g0080.1'	'tRNA cytidine-methyltransferase (TRM140) (original description: Methyltransferase type 12, Methyltransferase-like) &'	T
'16.6.7.7'	'RNA processing.tRNA modification.methylation.tRNA guanosine-methyltransferase (TRM5)'	'nitab4.5_0000005g0480.1'	'tRNA guanosine-methyltransferase (TRM5) (original description: tRNA (guanine(37)-N(1))-methyltransferase, eukaryotic, tRNA transferase Trm5/Tyw2) &'	T
'16.6.7.7'	'RNA processing.tRNA modification.methylation.tRNA guanosine-methyltransferase (TRM5)'	'nitab4.5_0000066g0020.1'	'tRNA guanosine-methyltransferase (TRM5) (original description: tRNA (guanine(37)-N(1))-methyltransferase, eukaryotic, tRNA transferase Trm5/Tyw2) &'	T
'16.6.7.7'	'RNA processing.tRNA modification.methylation.tRNA guanosine-methyltransferase (TRM5)'	'nitab4.5_0001386g0040.1'	'tRNA guanosine-methyltransferase (TRM5) (original description: tRNA transferase Trm5/Tyw2, tRNA (guanine(37)-N(1))-methyltransferase, eukaryotic) &'	T
'16.6.7.7'	'RNA processing.tRNA modification.methylation.tRNA guanosine-methyltransferase (TRM5)'	'nitab4.5_0000092g0280.1'	'tRNA guanosine-methyltransferase (TRM5) (original description: tRNA (guanine(37)-N(1))-methyltransferase, eukaryotic, tRNA transferase Trm5/Tyw2) &'	T
'16.6.7.8'	'RNA processing.tRNA modification.methylation.tRNA cytidine-methyltransferase (TRM4)'	'nitab4.5_0012684g0010.1'	'tRNA cytidine-methyltransferase (TRM4) (original description: tRNA (C5-cytosine) methyltransferase, NCL1, Bacterial Fmu (Sun)/eukaryotic nucleolar NOL1/Nop2p, RNA (C5-cytosine) methyltransferase) &'	T
'16.6.7.8'	'RNA processing.tRNA modification.methylation.tRNA cytidine-methyltransferase (TRM4)'	'nitab4.5_0002604g0040.1'	'tRNA cytidine-methyltransferase (TRM4) (original description: tRNA (C5-cytosine) methyltransferase, NCL1, Bacterial Fmu (Sun)/eukaryotic nucleolar NOL1/Nop2p, RNA (C5-cytosine) methyltransferase, Bacterial Fmu (Sun)/eukaryotic nucleolar NOL1/Nop2p, conserved site) &'	T
'16.6.7.8'	'RNA processing.tRNA modification.methylation.tRNA cytidine-methyltransferase (TRM4)'	'nitab4.5_0000241g0270.1'	'tRNA cytidine-methyltransferase (TRM4) (original description: RNA (C5-cytosine) methyltransferase, tRNA (C5-cytosine) methyltransferase, NCL1, Bacterial Fmu (Sun)/eukaryotic nucleolar NOL1/Nop2p, Bacterial Fmu (Sun)/eukaryotic nucleolar NOL1/Nop2p, conserved site) &'	T
'16.6.7.8'	'RNA processing.tRNA modification.methylation.tRNA cytidine-methyltransferase (TRM4)'	'nitab4.5_0000128g0250.1'	'tRNA cytidine-methyltransferase (TRM4) (original description: Bacterial Fmu (Sun)/eukaryotic nucleolar NOL1/Nop2p, Bacterial Fmu (Sun)/eukaryotic nucleolar NOL1/Nop2p, conserved site, tRNA (C5-cytosine) methyltransferase, NCL1, RNA (C5-cytosine) methyltransferase) &'	T
'16.6.7.9'	'RNA processing.tRNA modification.methylation.tRNA guanosine-methyltransferase (TRM1)'	'nitab4.5_0006516g0040.1'	'tRNA guanosine-methyltransferase (TRM1) (original description: tRNA (guanine(26)-N(2))-dimethyltransferase) &'	T
'16.6.7.9'	'RNA processing.tRNA modification.methylation.tRNA guanosine-methyltransferase (TRM1)'	'nitab4.5_0005120g0010.1'	'tRNA guanosine-methyltransferase (TRM1) (original description: tRNA (guanine(26)-N(2))-dimethyltransferase) &'	T
'16.6.7.9'	'RNA processing.tRNA modification.methylation.tRNA guanosine-methyltransferase (TRM1)'	'nitab4.5_0001434g0060.1'	'tRNA guanosine-methyltransferase (TRM1) (original description: tRNA (guanine(26)-N(2))-dimethyltransferase) &'	T
'16.6.7.9'	'RNA processing.tRNA modification.methylation.tRNA guanosine-methyltransferase (TRM1)'	'nitab4.5_0000154g0240.1'	'tRNA guanosine-methyltransferase (TRM1) (original description: tRNA (guanine(26)-N(2))-dimethyltransferase) &'	T
'16.6.7.10'	'RNA processing.tRNA modification.methylation.tRNA guanosine-methyltransferase (TRM3)'	'nitab4.5_0009451g0060.1'	'tRNA guanosine-methyltransferase (TRM3) (original description: tRNA/rRNA methyltransferase, SpoU) &'	T
'16.6.7.10'	'RNA processing.tRNA modification.methylation.tRNA guanosine-methyltransferase (TRM3)'	'nitab4.5_0009451g0070.1'	'tRNA guanosine-methyltransferase (TRM3) (original description: Armadillo-type fold) &'	T
'16.6.7.10'	'RNA processing.tRNA modification.methylation.tRNA guanosine-methyltransferase (TRM3)'	'nitab4.5_0000500g0300.1'	'tRNA guanosine-methyltransferase (TRM3)'	T
'16.6.7.10'	'RNA processing.tRNA modification.methylation.tRNA guanosine-methyltransferase (TRM3)'	'nitab4.5_0000500g0310.1'	'tRNA guanosine-methyltransferase (TRM3) (original description: tRNA/rRNA methyltransferase, SpoU) &'	T
'16.6.7.10'	'RNA processing.tRNA modification.methylation.tRNA guanosine-methyltransferase (TRM3)'	'nitab4.5_0026472g0010.1'	'tRNA guanosine-methyltransferase (TRM3)'	T
'16.6.7.11'	'RNA processing.tRNA modification.methylation.tRNA guanosine-methyltransferase (TRM10)'	'nitab4.5_0001296g0130.1'	'tRNA guanosine-methyltransferase (TRM10) (original description: tRNA (guanine(9)-N(1))-methyltransferase TRM10, tRNA (guanine-N1-)-methyltransferase, eukaryotic, tRNA (guanine-N1-)-methyltransferase) &'	T
'16.6.7.12'	'RNA processing.tRNA modification.methylation.tRNA adenosine-methyltransferase (TRM13)'	'nitab4.5_0000222g0270.1'	'tRNA adenosine-methyltransferase (TRM13) (original description: Methyltransferase TRM13, Zinc finger, CCCH-type, TRM13) &'	T
'16.6.7.12'	'RNA processing.tRNA modification.methylation.tRNA adenosine-methyltransferase (TRM13)'	'nitab4.5_0002994g0020.1'	'tRNA adenosine-methyltransferase (TRM13) (original description: Methyltransferase TRM13, Zinc finger, CCCH-type, TRM13) &'	T
'16.6.8'	'RNA processing.tRNA modification.histidine-tRNA maturation'	''	''
'16.6.8.1'	'RNA processing.tRNA modification.histidine-tRNA maturation.histidine-tRNA guanylyltransferase (ICA)'	'nitab4.5_0005102g0050.1'	'histidine-tRNA guanylyltransferase (ICA) (original description: tRNAHis guanylyltransferase Thg1, tRNAHis guanylyltransferase catalytic domain) &'	T
'16.6.8.1'	'RNA processing.tRNA modification.histidine-tRNA maturation.histidine-tRNA guanylyltransferase (ICA)'	'nitab4.5_0009050g0040.1'	'histidine-tRNA guanylyltransferase (ICA) (original description: tRNAHis guanylyltransferase Thg1, tRNAHis guanylyltransferase catalytic domain, Thg1 C-terminal domain) &'	T
'16.6.8.1'	'RNA processing.tRNA modification.histidine-tRNA maturation.histidine-tRNA guanylyltransferase (ICA)'	'nitab4.5_0000184g0150.1'	'histidine-tRNA guanylyltransferase (ICA) (original description: Thg1 C-terminal domain, tRNAHis guanylyltransferase catalytic domain, tRNAHis guanylyltransferase Thg1) &'	T
'16.6.9'	'RNA processing.tRNA modification.acetylation'	''	''
'16.6.9.1'	'RNA processing.tRNA modification.acetylation.tRNA/rRNA cytidine acetyltransferase'	'nitab4.5_0000184g0230.1'	'tRNA/rRNA cytidine acetyltransferase (original description: Possible tRNA binding domain, Domain of unknown function DUF1726, GNAT domain, Helicase domain) &'	T
'16.6.9.1'	'RNA processing.tRNA modification.acetylation.tRNA/rRNA cytidine acetyltransferase'	'nitab4.5_0003588g0040.1'	'tRNA/rRNA cytidine acetyltransferase (original description: Possible tRNA binding domain, Helicase domain, GNAT domain, Domain of unknown function DUF1726) &'	T
'16.6.9.1'	'RNA processing.tRNA modification.acetylation.tRNA/rRNA cytidine acetyltransferase'	'nitab4.5_0001532g0050.1'	'tRNA/rRNA cytidine acetyltransferase (original description: Possible tRNA binding domain, Helicase domain, GNAT domain, Domain of unknown function DUF1726) &'	T
'16.6.9.1'	'RNA processing.tRNA modification.acetylation.tRNA/rRNA cytidine acetyltransferase'	'nitab4.5_0000110g0210.1'	'tRNA/rRNA cytidine acetyltransferase (original description: Possible tRNA binding domain, GNAT domain, Domain of unknown function DUF1726, Helicase domain) &'	T
'16.6.9.2'	'RNA processing.tRNA modification.acetylation.adaptor protein'	'nitab4.5_0006878g0020.1'	'tRNA cytidine acetyltransferase adaptor protein (original description: THUMP) &'	T
'16.6.9.2'	'RNA processing.tRNA modification.acetylation.adaptor protein'	'nitab4.5_0002726g0080.1'	'tRNA cytidine acetyltransferase adaptor protein (original description: THUMP) &'	T
'16.7'	'RNA processing.RNA chaperone activities'	''	''
'16.7.1'	'RNA processing.RNA chaperone activities.RNA chaperone (CSP)'	'nitab4.5_0003548g0020.1'	'RNA chaperone (CSP) (original description: Zinc finger, CCHC-type, Cold shock protein, Cold-shock protein, DNA-binding, Nucleic acid-binding, OB-fold) &'	T
'16.7.1'	'RNA processing.RNA chaperone activities.RNA chaperone (CSP)'	'nitab4.5_0001889g0130.1'	'RNA chaperone (CSP) (original description: Zinc finger, CCHC-type, Cold-shock conserved site, Cold-shock protein, DNA-binding, Nucleic acid-binding, OB-fold, Cold shock protein) &'	T
'16.7.1'	'RNA processing.RNA chaperone activities.RNA chaperone (CSP)'	'nitab4.5_0000864g0100.1'	'RNA chaperone (CSP) (original description: Zinc finger, CCHC-type, Cold-shock protein, DNA-binding, Cold-shock conserved site, Nucleic acid-binding, OB-fold, Cold shock protein) &'	T
'16.7.1'	'RNA processing.RNA chaperone activities.RNA chaperone (CSP)'	'nitab4.5_0005328g0010.1'	'RNA chaperone (CSP) (original description: Zinc finger, CCHC-type, Cold-shock protein, DNA-binding, Nucleic acid-binding, OB-fold, Cold-shock conserved site, Cold shock protein) &'	T
'16.7.1'	'RNA processing.RNA chaperone activities.RNA chaperone (CSP)'	'nitab4.5_0001891g0080.1'	'RNA chaperone (CSP) (original description: Cold-shock protein, DNA-binding, Nucleic acid-binding, OB-fold, Cold-shock conserved site, Zinc finger, CCHC-type, Cold shock protein) &'	T
'16.7.1'	'RNA processing.RNA chaperone activities.RNA chaperone (CSP)'	'nitab4.5_0010567g0010.1'	'RNA chaperone (CSP) (original description: Nucleic acid-binding, OB-fold, Cold-shock protein, DNA-binding, Zinc finger, CCHC-type, Cold-shock conserved site, Cold shock protein) &'	T
'16.7.2'	'RNA processing.RNA chaperone activities.RNA chaperone (RZ1|GR-RBP)'	'nitab4.5_0001278g0040.1'	'RNA chaperone (RZ1|GR-RBP) (original description: Nucleotide-binding, alpha-beta plait, Zinc finger, CCHC-type, RNA recognition motif domain) &'	T
'16.7.2'	'RNA processing.RNA chaperone activities.RNA chaperone (RZ1|GR-RBP)'	'nitab4.5_0013685g0010.1'	'RNA chaperone (RZ1|GR-RBP) (original description: RNA recognition motif domain, Nucleotide-binding, alpha-beta plait) &'	T
'16.7.2'	'RNA processing.RNA chaperone activities.RNA chaperone (RZ1|GR-RBP)'	'nitab4.5_0006920g0060.1'	'RNA chaperone (RZ1|GR-RBP) (original description: RNA recognition motif domain, Nucleotide-binding, alpha-beta plait) &'	T
'16.7.2'	'RNA processing.RNA chaperone activities.RNA chaperone (RZ1|GR-RBP)'	'nitab4.5_0002978g0020.1'	'RNA chaperone (RZ1|GR-RBP) (original description: RNA recognition motif domain, Nucleotide-binding, alpha-beta plait) &'	T
'16.7.2'	'RNA processing.RNA chaperone activities.RNA chaperone (RZ1|GR-RBP)'	'nitab4.5_0002978g0030.1'	'RNA chaperone (RZ1|GR-RBP) (original description: Nucleotide-binding, alpha-beta plait, RNA recognition motif domain) &'	T
'16.7.2'	'RNA processing.RNA chaperone activities.RNA chaperone (RZ1|GR-RBP)'	'nitab4.5_0002260g0090.1'	'RNA chaperone (RZ1|GR-RBP) (original description: RNA recognition motif domain, Nucleotide-binding, alpha-beta plait) &'	T
'16.7.2'	'RNA processing.RNA chaperone activities.RNA chaperone (RZ1|GR-RBP)'	'nitab4.5_0001450g0020.1'	'RNA chaperone (RZ1|GR-RBP) (original description: Zinc finger, CCHC-type, Nucleotide-binding, alpha-beta plait, RNA recognition motif domain) &'	T
'16.7.2'	'RNA processing.RNA chaperone activities.RNA chaperone (RZ1|GR-RBP)'	'nitab4.5_0002285g0020.1'	'RNA chaperone (RZ1|GR-RBP) (original description: Zinc finger, CCHC-type, Nucleotide-binding, alpha-beta plait, RNA recognition motif domain) &'	T
'16.7.2'	'RNA processing.RNA chaperone activities.RNA chaperone (RZ1|GR-RBP)'	'nitab4.5_0003978g0020.1'	'RNA chaperone (RZ1|GR-RBP) (original description: RNA recognition motif domain, Nucleotide-binding, alpha-beta plait) &'	T
'16.7.2'	'RNA processing.RNA chaperone activities.RNA chaperone (RZ1|GR-RBP)'	'nitab4.5_0005079g0050.1'	'RNA chaperone (RZ1|GR-RBP) (original description: RNA recognition motif domain, Nucleotide-binding, alpha-beta plait) &'	T
'16.7.2'	'RNA processing.RNA chaperone activities.RNA chaperone (RZ1|GR-RBP)'	'nitab4.5_0000078g0240.1'	'RNA chaperone (RZ1|GR-RBP) (original description: Zinc finger, CCHC-type, Nucleotide-binding, alpha-beta plait, RNA recognition motif domain) &'	T
'16.7.2'	'RNA processing.RNA chaperone activities.RNA chaperone (RZ1|GR-RBP)'	'nitab4.5_0001359g0090.1'	'RNA chaperone (RZ1|GR-RBP) (original description: Zinc finger, CCHC-type, Nucleotide-binding, alpha-beta plait, RNA recognition motif domain) &'	T
'16.7.2'	'RNA processing.RNA chaperone activities.RNA chaperone (RZ1|GR-RBP)'	'nitab4.5_0003919g0010.1'	'RNA chaperone (RZ1|GR-RBP) (original description: Nucleotide-binding, alpha-beta plait, RNA recognition motif domain) &'	T
'16.7.2'	'RNA processing.RNA chaperone activities.RNA chaperone (RZ1|GR-RBP)'	'nitab4.5_0000308g0150.1'	'RNA chaperone (RZ1|GR-RBP) (original description: Nucleotide-binding, alpha-beta plait, RNA recognition motif domain) &'	T
'16.7.2'	'RNA processing.RNA chaperone activities.RNA chaperone (RZ1|GR-RBP)'	'nitab4.5_0008185g0030.1'	'RNA chaperone (RZ1|GR-RBP) (original description: RNA recognition motif domain, Nucleotide-binding, alpha-beta plait) &'	T
'16.7.2'	'RNA processing.RNA chaperone activities.RNA chaperone (RZ1|GR-RBP)'	'nitab4.5_0000062g0400.1'	'RNA chaperone (RZ1|GR-RBP) (original description: RNA recognition motif domain, Nucleotide-binding, alpha-beta plait) &'	T
'16.7.2'	'RNA processing.RNA chaperone activities.RNA chaperone (RZ1|GR-RBP)'	'nitab4.5_0001361g0220.1'	'RNA chaperone (RZ1|GR-RBP) (original description: Nucleotide-binding, alpha-beta plait, RNA recognition motif domain) &'	T
'16.7.3'	'RNA processing.RNA chaperone activities.RNA chaperone (LA)'	'nitab4.5_0000052g0190.1'	'RNA chaperone (LA) (original description: RNA recognition motif domain, RNA-binding protein Lupus La, Lupus La protein, Nucleotide-binding, alpha-beta plait, RNA-binding motif, Winged helix-turn-helix DNA-binding domain) &'	T
'16.7.3'	'RNA processing.RNA chaperone activities.RNA chaperone (LA)'	'nitab4.5_0007240g0020.1'	'RNA chaperone (LA) (original description: RNA recognition motif domain, RNA-binding motif, Lupus La protein, Nucleotide-binding, alpha-beta plait, RNA-binding protein Lupus La, Winged helix-turn-helix DNA-binding domain) &'	T
'16.8'	'RNA processing.RNA surveillance'	''	''
'16.8.1'	'RNA processing.RNA surveillance.exosome complex'	''	''
'16.8.1.1'	'RNA processing.RNA surveillance.exosome complex.EXO9 core complex'	''	''
'16.8.1.1.1'	'RNA processing.RNA surveillance.exosome complex.EXO9 core complex.component RRP40'	'nitab4.5_0000003g0580.1'	'component RRP40 of exosome EXO9 core complex (original description: Nucleic acid-binding, OB-fold, RNA-binding domain, S1, Ribosomal protein S1, RNA-binding domain, Exosome complex RNA-binding protein 1/RRP40/RRP4) &'	T
'16.8.1.1.1'	'RNA processing.RNA surveillance.exosome complex.EXO9 core complex.component RRP40'	'nitab4.5_0000866g0170.1'	'component RRP40 of exosome EXO9 core complex (original description: Ribosomal protein S1, RNA-binding domain, Nucleic acid-binding, OB-fold, Exosome complex RNA-binding protein 1/RRP40/RRP4) &'	T
'16.8.1.1.2'	'RNA processing.RNA surveillance.exosome complex.EXO9 core complex.component RRP41'	'nitab4.5_0007386g0030.1'	'component RRP41 of exosome EXO9 core complex (original description: Ribosomal protein S5 domain 2-type fold, Exoribonuclease, phosphorolytic domain 1, Exoribonuclease, phosphorolytic domain 2, PNPase/RNase PH domain) &'	T
'16.8.1.1.2'	'RNA processing.RNA surveillance.exosome complex.EXO9 core complex.component RRP41'	'nitab4.5_0000305g0180.1'	'component RRP41 of exosome EXO9 core complex (original description: Ribosomal protein S5 domain 2-type fold, Exoribonuclease, phosphorolytic domain 2, Exoribonuclease, phosphorolytic domain 1, PNPase/RNase PH domain) &'	T
'16.8.1.1.3'	'RNA processing.RNA surveillance.exosome complex.EXO9 core complex.component RRP42'	'nitab4.5_0001816g0140.1'	'component RRP42 of exosome EXO9 core complex (original description: PNPase/RNase PH domain, Ribosomal protein S5 domain 2-type fold, Exoribonuclease, phosphorolytic domain 1, Exoribonuclease, phosphorolytic domain 2) &'	T
'16.8.1.1.3'	'RNA processing.RNA surveillance.exosome complex.EXO9 core complex.component RRP42'	'nitab4.5_0001265g0080.1'	'component RRP42 of exosome EXO9 core complex (original description: Exoribonuclease, phosphorolytic domain 1, Ribosomal protein S5 domain 2-type fold, Exoribonuclease, phosphorolytic domain 2) &'	T
'16.8.1.1.4'	'RNA processing.RNA surveillance.exosome complex.EXO9 core complex.component RRP43'	'nitab4.5_0004587g0010.1'	'component RRP43 of exosome EXO9 core complex (original description: Ribosomal protein S5 domain 2-type fold, Exoribonuclease, phosphorolytic domain 2, Exoribonuclease, phosphorolytic domain 1) &'	T
'16.8.1.1.4'	'RNA processing.RNA surveillance.exosome complex.EXO9 core complex.component RRP43'	'nitab4.5_0009442g0010.1'	'component RRP43 of exosome EXO9 core complex (original description: Exoribonuclease, phosphorolytic domain 2, Exoribonuclease, phosphorolytic domain 1, Ribosomal protein S5 domain 2-type fold) &'	T
'16.8.1.1.4'	'RNA processing.RNA surveillance.exosome complex.EXO9 core complex.component RRP43'	'nitab4.5_0005483g0010.1'	'component RRP43 of exosome EXO9 core complex (original description: Exoribonuclease, phosphorolytic domain 1, Exoribonuclease, phosphorolytic domain 2, Ribosomal protein S5 domain 2-type fold) &'	T
'16.8.1.1.5'	'RNA processing.RNA surveillance.exosome complex.EXO9 core complex.component RRP45'	'nitab4.5_0006617g0020.1'	'component RRP45 of exosome EXO9 core complex (original description: PNPase/RNase PH domain, Exoribonuclease, phosphorolytic domain 2, Ribosomal protein S5 domain 2-type fold, Exoribonuclease, phosphorolytic domain 1) &'	T
'16.8.1.1.5'	'RNA processing.RNA surveillance.exosome complex.EXO9 core complex.component RRP45'	'nitab4.5_0002451g0010.1'	'component RRP45 of exosome EXO9 core complex (original description: Exoribonuclease, phosphorolytic domain 2, Ribosomal protein S5 domain 2-type fold, Exoribonuclease, phosphorolytic domain 1, PNPase/RNase PH domain) &'	T
'16.8.1.1.6'	'RNA processing.RNA surveillance.exosome complex.EXO9 core complex.component RRP46'	'nitab4.5_0007810g0010.1'	'component RRP46 of exosome EXO9 core complex (original description: Ribosomal protein S5 domain 2-type fold, Exoribonuclease, phosphorolytic domain 2, Exoribonuclease, phosphorolytic domain 1, PNPase/RNase PH domain) &'	T
'16.8.1.1.6'	'RNA processing.RNA surveillance.exosome complex.EXO9 core complex.component RRP46'	'nitab4.5_0007838g0040.1'	'component RRP46 of exosome EXO9 core complex (original description: Exoribonuclease, phosphorolytic domain 1, Ribosomal protein S5 domain 2-type fold, PNPase/RNase PH domain, Exoribonuclease, phosphorolytic domain 2) &'	T
'16.8.1.1.7'	'RNA processing.RNA surveillance.exosome complex.EXO9 core complex.component RRP4'	'nitab4.5_0002927g0060.1'	'component RRP4 of exosome EXO9 core complex (original description: Nucleic acid-binding, OB-fold, Exosome complex RNA-binding protein 1/RRP40/RRP4, RNA-binding domain, S1) &'	T
'16.8.1.1.7'	'RNA processing.RNA surveillance.exosome complex.EXO9 core complex.component RRP4'	'nitab4.5_0001323g0060.1'	'component RRP4 of exosome EXO9 core complex (original description: Exosome complex RNA-binding protein 1/RRP40/RRP4, Nucleic acid-binding, OB-fold, RNA-binding domain, S1) &'	T
'16.8.1.1.7'	'RNA processing.RNA surveillance.exosome complex.EXO9 core complex.component RRP4'	'nitab4.5_0006227g0010.1'	'component RRP4 of exosome EXO9 core complex (original description: Exosome complex RNA-binding protein 1/RRP40/RRP4) &'	T
'16.8.1.1.8'	'RNA processing.RNA surveillance.exosome complex.EXO9 core complex.component CSL4'	'nitab4.5_0003148g0010.1'	'component CSL4 of exosome EXO9 core complex (original description: Exosome complex component, N-terminal domain, Exosome complex component CSL4, Nucleic acid-binding, OB-fold) &'	T
'16.8.1.1.8'	'RNA processing.RNA surveillance.exosome complex.EXO9 core complex.component CSL4'	'nitab4.5_0000841g0110.1'	'component CSL4 of exosome EXO9 core complex (original description: Exosome complex component, N-terminal domain, Nucleic acid-binding, OB-fold, Exosome complex component CSL4) &'	T
'16.8.1.1.9'	'RNA processing.RNA surveillance.exosome complex.EXO9 core complex.component MTR3/RRP41L'	'nitab4.5_0003747g0010.1'	'component MTR3/RRP41L of exosome EXO9 core complex (original description: Exoribonuclease, phosphorolytic domain 2, Exoribonuclease, phosphorolytic domain 1, PNPase/RNase PH domain, Ribosomal protein S5 domain 2-type fold) &'	T
'16.8.1.1.9'	'RNA processing.RNA surveillance.exosome complex.EXO9 core complex.component MTR3/RRP41L'	'nitab4.5_0000181g0160.1'	'component MTR3/RRP41L of exosome EXO9 core complex (original description: Exoribonuclease, phosphorolytic domain 1, PNPase/RNase PH domain, Ribosomal protein S5 domain 2-type fold) &'	T
'16.8.1.2'	'RNA processing.RNA surveillance.exosome complex.associated co-factor activities'	''	''
'16.8.1.2.1'	'RNA processing.RNA surveillance.exosome complex.associated co-factor activities.exoribonuclease (RRP6L)'	'nitab4.5_0004417g0080.1'	'exoribonuclease (RRP6L) (original description: 3'-5' exonuclease domain, Ribonuclease H-like domain, HRDC domain, HRDC-like) &'	T
'16.8.1.2.1'	'RNA processing.RNA surveillance.exosome complex.associated co-factor activities.exoribonuclease (RRP6L)'	'nitab4.5_0002137g0070.1'	'exoribonuclease (RRP6L) (original description: 3'-5' exonuclease domain, Ribonuclease H-like domain) &'	T
'16.8.1.2.1'	'RNA processing.RNA surveillance.exosome complex.associated co-factor activities.exoribonuclease (RRP6L)'	'nitab4.5_0000098g0220.1'	'exoribonuclease (RRP6L) (original description: HRDC domain, Ribonuclease H-like domain, 3'-5' exonuclease domain, Exosome-associated factor Rrp6, N-terminal, HRDC-like) &'	T
'16.8.1.2.1'	'RNA processing.RNA surveillance.exosome complex.associated co-factor activities.exoribonuclease (RRP6L)'	'nitab4.5_0005685g0010.1'	'exoribonuclease (RRP6L) (original description: Ribonuclease H-like domain, 3'-5' exonuclease domain, HRDC domain, HRDC-like) &'	T
'16.8.1.2.2'	'RNA processing.RNA surveillance.exosome complex.associated co-factor activities.exoribonuclease (Dis3/RRP44)'	'nitab4.5_0008533g0010.1'	'exoribonuclease (Dis3/RRP44) (original description: Nucleic acid-binding, OB-fold, PIN domain, Ribonuclease II/R, conserved site) &'	T
'16.8.1.2.2'	'RNA processing.RNA surveillance.exosome complex.associated co-factor activities.exoribonuclease (Dis3/RRP44)'	'nitab4.5_0001467g0120.1'	'exoribonuclease (Dis3/RRP44) (original description: PIN domain, Nucleic acid-binding, OB-fold, Ribonuclease II/R, conserved site) &'	T
'16.8.1.2.3'	'RNA processing.RNA surveillance.exosome complex.associated co-factor activities.Nuclear Exosome Targeting (NEXT) activation complex'	''	''
'16.8.1.2.3.1'	'RNA processing.RNA surveillance.exosome complex.associated co-factor activities.Nuclear Exosome Targeting (NEXT) activation complex.RNA helicase component MTR4/HEN2'	'nitab4.5_0005105g0010.1'	'RNA helicase component MTR4/HEN2 of Nuclear Exosome Targeting (NEXT) activation complex (original description: RNA helicase, ATP-dependent, SK12/DOB1, P-loop containing nucleoside triphosphate hydrolase, rRNA-processing arch domain, Helicase, C-terminal, Helicase, superfamily 1/2, ATP-binding domain, DSH, C-terminal, DNA/RNA helicase, DEAD/DEAH box type, N-terminal) &'	T
'16.8.1.2.3.1'	'RNA processing.RNA surveillance.exosome complex.associated co-factor activities.Nuclear Exosome Targeting (NEXT) activation complex.RNA helicase component MTR4/HEN2'	'nitab4.5_0008306g0020.1'	'RNA helicase component MTR4/HEN2 of Nuclear Exosome Targeting (NEXT) activation complex (original description: Helicase, C-terminal, Helicase, superfamily 1/2, ATP-binding domain, RNA helicase, ATP-dependent, SK12/DOB1, rRNA-processing arch domain, P-loop containing nucleoside triphosphate hydrolase, DSH, C-terminal, DNA/RNA helicase, DEAD/DEAH box type, N-terminal) &'	T
'16.8.1.2.3.1'	'RNA processing.RNA surveillance.exosome complex.associated co-factor activities.Nuclear Exosome Targeting (NEXT) activation complex.RNA helicase component MTR4/HEN2'	'nitab4.5_0004668g0070.1'	'RNA helicase component MTR4/HEN2 of Nuclear Exosome Targeting (NEXT) activation complex (original description: DSH, C-terminal, rRNA-processing arch domain, Helicase, C-terminal, RNA helicase, ATP-dependent, SK12/DOB1, Helicase, superfamily 1/2, ATP-binding domain, DNA/RNA helicase, DEAD/DEAH box type, N-terminal, P-loop containing nucleoside triphosphate hydrolase) &'	T
'16.8.1.2.3.1'	'RNA processing.RNA surveillance.exosome complex.associated co-factor activities.Nuclear Exosome Targeting (NEXT) activation complex.RNA helicase component MTR4/HEN2'	'nitab4.5_0000086g0040.1'	'RNA helicase component MTR4/HEN2 of Nuclear Exosome Targeting (NEXT) activation complex (original description: Helicase, C-terminal, Helicase, superfamily 1/2, ATP-binding domain, P-loop containing nucleoside triphosphate hydrolase, DSH, C-terminal, DNA/RNA helicase, DEAD/DEAH box type, N-terminal, rRNA-processing arch domain, RNA helicase, ATP-dependent, SK12/DOB1) &'	T
'16.8.1.2.3.1'	'RNA processing.RNA surveillance.exosome complex.associated co-factor activities.Nuclear Exosome Targeting (NEXT) activation complex.RNA helicase component MTR4/HEN2'	'nitab4.5_0000404g0240.1'	'RNA helicase component MTR4/HEN2 of Nuclear Exosome Targeting (NEXT) activation complex (original description: rRNA-processing arch domain, Helicase, superfamily 1/2, ATP-binding domain, Helicase, C-terminal, DSH, C-terminal, RNA helicase, ATP-dependent, SK12/DOB1, P-loop containing nucleoside triphosphate hydrolase, DNA/RNA helicase, DEAD/DEAH box type, N-terminal) &'	T
'16.8.1.2.3.1'	'RNA processing.RNA surveillance.exosome complex.associated co-factor activities.Nuclear Exosome Targeting (NEXT) activation complex.RNA helicase component MTR4/HEN2'	'nitab4.5_0000896g0030.1'	'RNA helicase component MTR4/HEN2 of Nuclear Exosome Targeting (NEXT) activation complex (original description: DSH, C-terminal, P-loop containing nucleoside triphosphate hydrolase, Helicase, C-terminal, Helicase, superfamily 1/2, ATP-binding domain, DNA/RNA helicase, DEAD/DEAH box type, N-terminal) &'	T
'16.8.1.2.3.1'	'RNA processing.RNA surveillance.exosome complex.associated co-factor activities.Nuclear Exosome Targeting (NEXT) activation complex.RNA helicase component MTR4/HEN2'	'nitab4.5_0005753g0010.1'	'RNA helicase component MTR4/HEN2 of Nuclear Exosome Targeting (NEXT) activation complex (original description: DSH, C-terminal, Helicase, C-terminal, RNA helicase, ATP-dependent, SK12/DOB1, DNA/RNA helicase, DEAD/DEAH box type, N-terminal, P-loop containing nucleoside triphosphate hydrolase, Helicase, superfamily 1/2, ATP-binding domain, rRNA-processing arch domain) &'	T
'16.8.1.2.3.1'	'RNA processing.RNA surveillance.exosome complex.associated co-factor activities.Nuclear Exosome Targeting (NEXT) activation complex.RNA helicase component MTR4/HEN2'	'nitab4.5_0004809g0060.1'	'RNA helicase component MTR4/HEN2 of Nuclear Exosome Targeting (NEXT) activation complex (original description: P-loop containing nucleoside triphosphate hydrolase, rRNA-processing arch domain, DNA/RNA helicase, DEAD/DEAH box type, N-terminal, Helicase, C-terminal, Helicase, superfamily 1/2, ATP-binding domain) &'	T
'16.8.1.2.3.2'	'RNA processing.RNA surveillance.exosome complex.associated co-factor activities.Nuclear Exosome Targeting (NEXT) activation complex.component RBM7'	'nitab4.5_0005094g0010.1'	'component RBM7 of Nuclear Exosome Targeting (NEXT) activation complex (original description: RNA recognition motif domain, Nucleotide-binding, alpha-beta plait) &'	T
'16.8.1.2.3.2'	'RNA processing.RNA surveillance.exosome complex.associated co-factor activities.Nuclear Exosome Targeting (NEXT) activation complex.component RBM7'	'nitab4.5_0001202g0010.1'	'component RBM7 of Nuclear Exosome Targeting (NEXT) activation complex (original description: RNA recognition motif domain, Nucleotide-binding, alpha-beta plait) &'	T
'16.8.1.2.3.2'	'RNA processing.RNA surveillance.exosome complex.associated co-factor activities.Nuclear Exosome Targeting (NEXT) activation complex.component RBM7'	'nitab4.5_0000009g0400.1'	'component RBM7 of Nuclear Exosome Targeting (NEXT) activation complex (original description: Nucleotide-binding, alpha-beta plait, RNA recognition motif domain) &'	T
'16.8.1.2.3.3'	'RNA processing.RNA surveillance.exosome complex.associated co-factor activities.Nuclear Exosome Targeting (NEXT) activation complex.component ZCCHC8'	'nitab4.5_0003461g0050.1'	'component ZCCHC8 of Nuclear Exosome Targeting (NEXT) activation complex (original description: Zinc finger, CCHC-type, PSP, proline-rich) &'	T
'16.8.1.2.3.3'	'RNA processing.RNA surveillance.exosome complex.associated co-factor activities.Nuclear Exosome Targeting (NEXT) activation complex.component ZCCHC8'	'nitab4.5_0004487g0050.1'	'component ZCCHC8 of Nuclear Exosome Targeting (NEXT) activation complex (original description: Zinc finger, CCHC-type, PSP, proline-rich) &'	T
'16.8.1.2.4'	'RNA processing.RNA surveillance.exosome complex.associated co-factor activities.RNA degradation surveillance factor (SOP1)'	'nitab4.5_0003485g0030.1'	'RNA degradation surveillance factor (SOP1) (original description: Zinc finger, CCCH-type) &'	T
'16.8.1.2.4'	'RNA processing.RNA surveillance.exosome complex.associated co-factor activities.RNA degradation surveillance factor (SOP1)'	'nitab4.5_0000317g0120.1'	'RNA degradation surveillance factor (SOP1) (original description: Zinc finger, CCCH-type) &'	T
'16.8.1.2.5'	'RNA processing.RNA surveillance.exosome complex.associated co-factor activities.poly(A) RNA polymerase (TRF4)'	'nitab4.5_0000207g0150.1'	'poly(A) RNA polymerase (TRF4) (original description: PAP/25A-associated, Nucleotidyl transferase domain) &'	T
'16.8.1.2.5'	'RNA processing.RNA surveillance.exosome complex.associated co-factor activities.poly(A) RNA polymerase (TRF4)'	'nitab4.5_0002383g0110.1'	'poly(A) RNA polymerase (TRF4) (original description: Nucleotidyl transferase domain, PAP/25A-associated) &'	T
'16.8.1.2.6'	'RNA processing.RNA surveillance.exosome complex.associated co-factor activities.SUPERKILLER (SKI) regulation complex'	''	''
'16.8.1.2.6.1'	'RNA processing.RNA surveillance.exosome complex.associated co-factor activities.SUPERKILLER (SKI) regulation complex.RNA helicase component SKI2'	'nitab4.5_0000880g0030.1'	'RNA helicase component SKI2 of SUPERKILLER (SKI) regulation complex (original description: RNA helicase, ATP-dependent, SK12/DOB1, DSH, C-terminal, Helicase, C-terminal, Helicase, superfamily 1/2, ATP-binding domain, rRNA-processing arch domain, P-loop containing nucleoside triphosphate hydrolase, DNA/RNA helicase, DEAD/DEAH box type, N-terminal) &'	T
'16.8.1.2.6.1'	'RNA processing.RNA surveillance.exosome complex.associated co-factor activities.SUPERKILLER (SKI) regulation complex.RNA helicase component SKI2'	'nitab4.5_0002405g0030.1'	'RNA helicase component SKI2 of SUPERKILLER (SKI) regulation complex (original description: Helicase, C-terminal, RNA helicase, ATP-dependent, SK12/DOB1, P-loop containing nucleoside triphosphate hydrolase, DNA/RNA helicase, DEAD/DEAH box type, N-terminal, DSH, C-terminal, Helicase, superfamily 1/2, ATP-binding domain) &'	T
'16.8.1.2.6.2'	'RNA processing.RNA surveillance.exosome complex.associated co-factor activities.SUPERKILLER (SKI) regulation complex.component SKI3'	'nitab4.5_0003364g0020.1'	'component SKI3 of SUPERKILLER (SKI) regulation complex (original description: Tetratricopeptide-like helical) &'	T
'16.8.1.2.6.2'	'RNA processing.RNA surveillance.exosome complex.associated co-factor activities.SUPERKILLER (SKI) regulation complex.component SKI3'	'nitab4.5_0003364g0080.1'	'component SKI3 of SUPERKILLER (SKI) regulation complex (original description: Tetratricopeptide-like helical, Tetratricopeptide repeat, Tetratricopeptide TPR1, Tetratricopeptide repeat-containing domain) &'	T
'16.8.1.2.6.3'	'RNA processing.RNA surveillance.exosome complex.associated co-factor activities.SUPERKILLER (SKI) regulation complex.component SKI8'	'nitab4.5_0000073g0020.1'	'component SKI8 of SUPERKILLER (SKI) regulation complex (original description: WD40 repeat, WD40-repeat-containing domain, WD40/YVTN repeat-like-containing domain, WD40 repeat, conserved site, G-protein beta WD-40 repeat) &'	T
'16.8.1.2.6.3'	'RNA processing.RNA surveillance.exosome complex.associated co-factor activities.SUPERKILLER (SKI) regulation complex.component SKI8'	'nitab4.5_0002079g0070.1'	'component SKI8 of SUPERKILLER (SKI) regulation complex (original description: WD40 repeat, WD40/YVTN repeat-like-containing domain, WD40-repeat-containing domain, G-protein beta WD-40 repeat, WD40 repeat, conserved site) &'	T
'16.8.1.2.6.3'	'RNA processing.RNA surveillance.exosome complex.associated co-factor activities.SUPERKILLER (SKI) regulation complex.component SKI8'	'nitab4.5_0002642g0040.1'	'component SKI8 of SUPERKILLER (SKI) regulation complex (original description: WD40 repeat, WD40/YVTN repeat-like-containing domain, WD40-repeat-containing domain, WD40 repeat, conserved site, G-protein beta WD-40 repeat) &'	T
'16.8.1.2.6.3'	'RNA processing.RNA surveillance.exosome complex.associated co-factor activities.SUPERKILLER (SKI) regulation complex.component SKI8'	'nitab4.5_0002842g0020.1'	'component SKI8 of SUPERKILLER (SKI) regulation complex (original description: WD40 repeat, WD40-repeat-containing domain, WD40/YVTN repeat-like-containing domain, WD40 repeat, conserved site, G-protein beta WD-40 repeat) &'	T
'16.8.1.2.7'	'RNA processing.RNA surveillance.exosome complex.associated co-factor activities.EXO9-SUPERKILLER interaction factor (SKI7)'	'nitab4.5_0023239g0010.1'	'EXO9-SUPERKILLER interaction factor (SKI7) (original description: P-loop containing nucleoside triphosphate hydrolase, Translation elongation factor EFTu/EF1A, C-terminal, Translation elongation factor EFTu/EF1A, domain 2, Translation protein, beta-barrel domain, Elongation factor, GTP-binding domain, Translation elongation factor EF1A/initiation factor IF2gamma, C-terminal) &'	T
'16.8.1.2.7'	'RNA processing.RNA surveillance.exosome complex.associated co-factor activities.EXO9-SUPERKILLER interaction factor (SKI7)'	'nitab4.5_0001536g0070.1'	'EXO9-SUPERKILLER interaction factor (SKI7) (original description: Translation elongation factor EFTu/EF1A, domain 2, Elongation factor, GTP-binding domain, Zinc finger, RanBP2-type, Translation elongation factor EFTu/EF1A, C-terminal, Translation elongation factor EF1A/initiation factor IF2gamma, C-terminal, Translation protein, beta-barrel domain, P-loop containing nucleoside triphosphate hydrolase) &'	T
'16.8.1.2.7'	'RNA processing.RNA surveillance.exosome complex.associated co-factor activities.EXO9-SUPERKILLER interaction factor (SKI7)'	'nitab4.5_0000208g0390.1'	'EXO9-SUPERKILLER interaction factor (SKI7) (original description: Zinc finger, RanBP2-type, Translation protein, beta-barrel domain, Translation elongation factor EFTu/EF1A, domain 2, Elongation factor, GTP-binding domain, Translation elongation factor EF1A/initiation factor IF2gamma, C-terminal, P-loop containing nucleoside triphosphate hydrolase, Translation elongation factor EFTu/EF1A, C-terminal) &'	T
'16.8.1.2.8'	'RNA processing.RNA surveillance.exosome complex.associated co-factor activities.regulatory cofactor (RST1)'	'nitab4.5_0006802g0030.1'	'regulatory cofactor (RST1) of exosome complex (original description: Armadillo-type fold, Armadillo-like helical, Domain of unknown function DUF3730) &'	T
'16.8.1.2.8'	'RNA processing.RNA surveillance.exosome complex.associated co-factor activities.regulatory cofactor (RST1)'	'nitab4.5_0002682g0110.1'	'regulatory cofactor (RST1) of exosome complex (original description: Domain of unknown function DUF3730) &'	T
'16.8.1.2.9'	'RNA processing.RNA surveillance.exosome complex.associated co-factor activities.regulatory cofactor (RIPR)'	'nitab4.5_0006091g0020.1'	'regulatory cofactor (RIPR) of exosome complex'	T
'16.8.1.2.9'	'RNA processing.RNA surveillance.exosome complex.associated co-factor activities.regulatory cofactor (RIPR)'	'nitab4.5_0000621g0040.1'	'regulatory cofactor (RIPR) of exosome complex'	T
'16.8.2'	'RNA processing.RNA surveillance.mRNA deadenylation-dependent decay'	''	''
'16.8.2.1'	'RNA processing.RNA surveillance.mRNA deadenylation-dependent decay.mRNA deadenylation'	''	''
'16.8.2.1.1'	'RNA processing.RNA surveillance.mRNA deadenylation-dependent decay.mRNA deadenylation.poly(A)-specific ribonuclease (PARN)'	'nitab4.5_0007415g0040.1'	'poly(A)-specific ribonuclease (PARN) (original description: Ribonuclease H-like domain, Ribonuclease CAF1) &'	T
'16.8.2.1.1'	'RNA processing.RNA surveillance.mRNA deadenylation-dependent decay.mRNA deadenylation.poly(A)-specific ribonuclease (PARN)'	'nitab4.5_0002736g0010.1'	'poly(A)-specific ribonuclease (PARN) (original description: Ribonuclease CAF1, Ribonuclease H-like domain) &'	T
'16.8.2.1.2'	'RNA processing.RNA surveillance.mRNA deadenylation-dependent decay.mRNA deadenylation.CCR4-NOT complex'	''	''
'16.8.2.1.2.1'	'RNA processing.RNA surveillance.mRNA deadenylation-dependent decay.mRNA deadenylation.CCR4-NOT complex.deadenylase component CCR4'	'nitab4.5_0000698g0070.1'	'deadenylase component CCR4 of CCR4-NOT complex (original description: Endonuclease/exonuclease/phosphatase) &'	T
'16.8.2.1.2.1'	'RNA processing.RNA surveillance.mRNA deadenylation-dependent decay.mRNA deadenylation.CCR4-NOT complex.deadenylase component CCR4'	'nitab4.5_0002939g0010.1'	'deadenylase component CCR4 of CCR4-NOT complex (original description: Endonuclease/exonuclease/phosphatase) &'	T
'16.8.2.1.2.1'	'RNA processing.RNA surveillance.mRNA deadenylation-dependent decay.mRNA deadenylation.CCR4-NOT complex.deadenylase component CCR4'	'nitab4.5_0000358g0020.1'	'deadenylase component CCR4 of CCR4-NOT complex (original description: Endonuclease/exonuclease/phosphatase) &'	T
'16.8.2.1.2.1'	'RNA processing.RNA surveillance.mRNA deadenylation-dependent decay.mRNA deadenylation.CCR4-NOT complex.deadenylase component CCR4'	'nitab4.5_0000009g0120.1'	'deadenylase component CCR4 of CCR4-NOT complex (original description: Endonuclease/exonuclease/phosphatase) &'	T
'16.8.2.1.2.2'	'RNA processing.RNA surveillance.mRNA deadenylation-dependent decay.mRNA deadenylation.CCR4-NOT complex.deadenylase component CAF1'	'nitab4.5_0001135g0060.1'	'deadenylase component CAF1 of CCR4-NOT complex (original description: Ribonuclease H-like domain, Ribonuclease CAF1) &'	T
'16.8.2.1.2.2'	'RNA processing.RNA surveillance.mRNA deadenylation-dependent decay.mRNA deadenylation.CCR4-NOT complex.deadenylase component CAF1'	'nitab4.5_0009507g0010.1'	'deadenylase component CAF1 of CCR4-NOT complex (original description: Ribonuclease H-like domain, Ribonuclease CAF1) &'	T
'16.8.2.1.2.2'	'RNA processing.RNA surveillance.mRNA deadenylation-dependent decay.mRNA deadenylation.CCR4-NOT complex.deadenylase component CAF1'	'nitab4.5_0000380g0160.1'	'deadenylase component CAF1 of CCR4-NOT complex (original description: Ribonuclease H-like domain, Ribonuclease CAF1) &'	T
'16.8.2.1.2.2'	'RNA processing.RNA surveillance.mRNA deadenylation-dependent decay.mRNA deadenylation.CCR4-NOT complex.deadenylase component CAF1'	'nitab4.5_0000020g0410.1'	'deadenylase component CAF1 of CCR4-NOT complex (original description: Ribonuclease CAF1, Ribonuclease H-like domain) &'	T
'16.8.2.1.2.2'	'RNA processing.RNA surveillance.mRNA deadenylation-dependent decay.mRNA deadenylation.CCR4-NOT complex.deadenylase component CAF1'	'nitab4.5_0000840g0020.1'	'deadenylase component CAF1 of CCR4-NOT complex (original description: Ribonuclease H-like domain, Ribonuclease CAF1) &'	T
'16.8.2.1.2.2'	'RNA processing.RNA surveillance.mRNA deadenylation-dependent decay.mRNA deadenylation.CCR4-NOT complex.deadenylase component CAF1'	'nitab4.5_0000657g0010.1'	'deadenylase component CAF1 of CCR4-NOT complex (original description: Ribonuclease CAF1, Ribonuclease H-like domain) &'	T
'16.8.2.1.2.2'	'RNA processing.RNA surveillance.mRNA deadenylation-dependent decay.mRNA deadenylation.CCR4-NOT complex.deadenylase component CAF1'	'nitab4.5_0006903g0020.1'	'deadenylase component CAF1 of CCR4-NOT complex (original description: Ribonuclease H-like domain, Ribonuclease CAF1) &'	T
'16.8.2.1.2.2'	'RNA processing.RNA surveillance.mRNA deadenylation-dependent decay.mRNA deadenylation.CCR4-NOT complex.deadenylase component CAF1'	'nitab4.5_0003068g0040.1'	'deadenylase component CAF1 of CCR4-NOT complex (original description: Ribonuclease CAF1, Ribonuclease H-like domain) &'	T
'16.8.2.1.2.3'	'RNA processing.RNA surveillance.mRNA deadenylation-dependent decay.mRNA deadenylation.CCR4-NOT complex.component NOT1'	'nitab4.5_0000706g0120.1'	'component NOT1 of mRNA deadenylation CCR4-NOT complex (original description: CCR4-Not complex component, Not1, C-terminal, CCR4-Not complex, Not1 subunit, domain of unknown function DUF3819) &'	T
'16.8.2.1.2.3'	'RNA processing.RNA surveillance.mRNA deadenylation-dependent decay.mRNA deadenylation.CCR4-NOT complex.component NOT1'	'nitab4.5_0002304g0030.1'	'component NOT1 of mRNA deadenylation CCR4-NOT complex (original description: CCR4-Not complex component, Not1, C-terminal, CCR4-Not complex, Not1 subunit, domain of unknown function DUF3819) &'	T
'16.8.2.1.2.4'	'RNA processing.RNA surveillance.mRNA deadenylation-dependent decay.mRNA deadenylation.CCR4-NOT complex.component NOT2'	'nitab4.5_0000270g0280.1'	'component NOT2 of mRNA deadenylation CCR4-NOT complex (original description: NOT2/NOT3/NOT5) &'	T
'16.8.2.1.2.4'	'RNA processing.RNA surveillance.mRNA deadenylation-dependent decay.mRNA deadenylation.CCR4-NOT complex.component NOT2'	'nitab4.5_0000182g0090.1'	'component NOT2 of mRNA deadenylation CCR4-NOT complex (original description: NOT2/NOT3/NOT5) &'	T
'16.8.2.1.2.4'	'RNA processing.RNA surveillance.mRNA deadenylation-dependent decay.mRNA deadenylation.CCR4-NOT complex.component NOT2'	'nitab4.5_0002684g0140.1'	'component NOT2 of mRNA deadenylation CCR4-NOT complex (original description: NOT2/NOT3/NOT5) &'	T
'16.8.2.1.2.4'	'RNA processing.RNA surveillance.mRNA deadenylation-dependent decay.mRNA deadenylation.CCR4-NOT complex.component NOT2'	'nitab4.5_0007030g0020.1'	'component NOT2 of mRNA deadenylation CCR4-NOT complex (original description: NOT2/NOT3/NOT5) &'	T
'16.8.2.1.2.5'	'RNA processing.RNA surveillance.mRNA deadenylation-dependent decay.mRNA deadenylation.CCR4-NOT complex.component NOT3/5'	'nitab4.5_0000001g0360.1'	'component NOT3/5 of mRNA deadenylation CCR4-NOT complex (original description: CCR4-Not complex component, Not N-terminal domain) &'	T
'16.8.2.1.2.5'	'RNA processing.RNA surveillance.mRNA deadenylation-dependent decay.mRNA deadenylation.CCR4-NOT complex.component NOT3/5'	'nitab4.5_0003153g0030.1'	'component NOT3/5 of mRNA deadenylation CCR4-NOT complex (original description: NOT2/NOT3/NOT5, CCR4-Not complex component, Not N-terminal domain, CCR4-NOT complex, subunit 3/ 5) &'	T
'16.8.2.1.2.6'	'RNA processing.RNA surveillance.mRNA deadenylation-dependent decay.mRNA deadenylation.CCR4-NOT complex.component NOT4'	'nitab4.5_0004104g0110.1'	'component NOT4 of mRNA deadenylation CCR4-NOT complex (original description: Nucleotide-binding, alpha-beta plait) &'	T
'16.8.2.1.2.6'	'RNA processing.RNA surveillance.mRNA deadenylation-dependent decay.mRNA deadenylation.CCR4-NOT complex.component NOT4'	'nitab4.5_0000888g0050.1'	'component NOT4 of mRNA deadenylation CCR4-NOT complex (original description: Nucleotide-binding, alpha-beta plait, RNA recognition motif domain, eukaryote) &'	T
'16.8.2.1.2.6'	'RNA processing.RNA surveillance.mRNA deadenylation-dependent decay.mRNA deadenylation.CCR4-NOT complex.component NOT4'	'nitab4.5_0000372g0030.1'	'component NOT4 of mRNA deadenylation CCR4-NOT complex'	T
'16.8.2.1.2.6'	'RNA processing.RNA surveillance.mRNA deadenylation-dependent decay.mRNA deadenylation.CCR4-NOT complex.component NOT4'	'nitab4.5_0003582g0050.1'	'component NOT4 of mRNA deadenylation CCR4-NOT complex (original description: Zinc finger, RING/FYVE/PHD-type, RNA recognition motif domain, eukaryote, RNA recognition motif domain, Nucleotide-binding, alpha-beta plait, Zinc finger, RING-type) &'	T
'16.8.2.1.2.6'	'RNA processing.RNA surveillance.mRNA deadenylation-dependent decay.mRNA deadenylation.CCR4-NOT complex.component NOT4'	'nitab4.5_0000022g0320.1'	'component NOT4 of mRNA deadenylation CCR4-NOT complex (original description: RNA recognition motif domain, eukaryote, RNA recognition motif domain, Nucleotide-binding, alpha-beta plait) &'	T
'16.8.2.1.2.6'	'RNA processing.RNA surveillance.mRNA deadenylation-dependent decay.mRNA deadenylation.CCR4-NOT complex.component NOT4'	'nitab4.5_0000061g0400.1'	'component NOT4 of mRNA deadenylation CCR4-NOT complex (original description: Zinc finger, RING/FYVE/PHD-type, Nucleotide-binding, alpha-beta plait, RNA recognition motif domain, Zinc finger, RING-type, RNA recognition motif domain, eukaryote) &'	T
'16.8.2.1.2.6'	'RNA processing.RNA surveillance.mRNA deadenylation-dependent decay.mRNA deadenylation.CCR4-NOT complex.component NOT4'	'nitab4.5_0003258g0010.1'	'component NOT4 of mRNA deadenylation CCR4-NOT complex (original description: RNA recognition motif domain, eukaryote, RNA recognition motif domain, Nucleotide-binding, alpha-beta plait) &'	T
'16.8.2.1.2.6'	'RNA processing.RNA surveillance.mRNA deadenylation-dependent decay.mRNA deadenylation.CCR4-NOT complex.component NOT4'	'nitab4.5_0000691g0230.1'	'component NOT4 of mRNA deadenylation CCR4-NOT complex (original description: Nucleotide-binding, alpha-beta plait) &'	T
'16.8.2.1.2.6'	'RNA processing.RNA surveillance.mRNA deadenylation-dependent decay.mRNA deadenylation.CCR4-NOT complex.component NOT4'	'nitab4.5_0000533g0030.1'	'component NOT4 of mRNA deadenylation CCR4-NOT complex (original description: Nucleotide-binding, alpha-beta plait, RNA recognition motif domain, eukaryote) &'	T
'16.8.2.2'	'RNA processing.RNA surveillance.mRNA deadenylation-dependent decay.mRNA decapping complex'	''	''
'16.8.2.2.1'	'RNA processing.RNA surveillance.mRNA deadenylation-dependent decay.mRNA decapping complex.regulatory component DCP1'	'nitab4.5_0000937g0100.1'	'regulatory component DCP1 of mRNA decapping complex (original description: Dcp1-like decapping, Pleckstrin homology-like domain) &'	T
'16.8.2.2.1'	'RNA processing.RNA surveillance.mRNA deadenylation-dependent decay.mRNA decapping complex.regulatory component DCP1'	'nitab4.5_0000227g0350.1'	'regulatory component DCP1 of mRNA decapping complex (original description: Pleckstrin homology-like domain, Dcp1-like decapping) &'	T
'16.8.2.2.1'	'RNA processing.RNA surveillance.mRNA deadenylation-dependent decay.mRNA decapping complex.regulatory component DCP1'	'nitab4.5_0000573g0090.1'	'regulatory component DCP1 of mRNA decapping complex (original description: Dcp1-like decapping, Pleckstrin homology-like domain) &'	T
'16.8.2.2.1'	'RNA processing.RNA surveillance.mRNA deadenylation-dependent decay.mRNA decapping complex.regulatory component DCP1'	'nitab4.5_0005472g0070.1'	'regulatory component DCP1 of mRNA decapping complex (original description: Dcp1-like decapping, Pleckstrin homology-like domain) &'	T
'16.8.2.2.1'	'RNA processing.RNA surveillance.mRNA deadenylation-dependent decay.mRNA decapping complex.regulatory component DCP1'	'nitab4.5_0003068g0010.1'	'regulatory component DCP1 of mRNA decapping complex (original description: Dcp1-like decapping, Pleckstrin homology-like domain) &'	T
'16.8.2.2.2'	'RNA processing.RNA surveillance.mRNA deadenylation-dependent decay.mRNA decapping complex.hydrolase component DCP2'	'nitab4.5_0000476g0030.1'	'hydrolase component DCP2 of mRNA decapping complex (original description: NUDIX hydrolase domain, NUDIX hydrolase domain-like, mRNA decapping protein 2, Box A, NUDIX hydrolase, conserved site) &'	T
'16.8.2.2.2'	'RNA processing.RNA surveillance.mRNA deadenylation-dependent decay.mRNA decapping complex.hydrolase component DCP2'	'nitab4.5_0009985g0010.1'	'hydrolase component DCP2 of mRNA decapping complex (original description: NUDIX hydrolase domain-like, NUDIX hydrolase domain, NUDIX hydrolase, conserved site, mRNA decapping protein 2, Box A) &'	T
'16.8.2.2.3'	'RNA processing.RNA surveillance.mRNA deadenylation-dependent decay.mRNA decapping complex.regulatory component DCP5'	'nitab4.5_0009780g0010.1'	'regulatory component DCP5 of mRNA decapping complex (original description: FFD box, Like-Sm (LSM) domain, Lsm14 N-terminal, FDF domain, DFDF domain, TFG box) &'	T
'16.8.2.2.4'	'RNA processing.RNA surveillance.mRNA deadenylation-dependent decay.mRNA decapping complex.scaffold component VCS'	'nitab4.5_0001622g0060.1'	'scaffold component VCS of mRNA decapping complex (original description: WD40-repeat-containing domain, WD40 repeat, WD40/YVTN repeat-like-containing domain) &'	T
'16.8.2.2.4'	'RNA processing.RNA surveillance.mRNA deadenylation-dependent decay.mRNA decapping complex.scaffold component VCS'	'nitab4.5_0001303g0100.1'	'scaffold component VCS of mRNA decapping complex (original description: WD40 repeat, WD40-repeat-containing domain, WD40/YVTN repeat-like-containing domain) &'	T
'16.8.2.2.4'	'RNA processing.RNA surveillance.mRNA deadenylation-dependent decay.mRNA decapping complex.scaffold component VCS'	'nitab4.5_0000152g0190.1'	'scaffold component VCS of mRNA decapping complex (original description: WD40-repeat-containing domain, WD40 repeat, WD40/YVTN repeat-like-containing domain) &'	T
'16.8.2.2.4'	'RNA processing.RNA surveillance.mRNA deadenylation-dependent decay.mRNA decapping complex.scaffold component VCS'	'nitab4.5_0000611g0240.1'	'scaffold component VCS of mRNA decapping complex (original description: WD40-repeat-containing domain, WD40/YVTN repeat-like-containing domain, WD40 repeat) &'	T
'16.8.2.3'	'RNA processing.RNA surveillance.mRNA deadenylation-dependent decay.exoribonuclease (XRN4)'	'nitab4.5_0000011g0150.1'	'exoribonuclease (XRN4) (original description: 5'-3' exoribonuclease 2, 5'-3' exoribonuclease, Putative 5-3 exonuclease) &'	T
'16.8.2.3'	'RNA processing.RNA surveillance.mRNA deadenylation-dependent decay.exoribonuclease (XRN4)'	'nitab4.5_0002670g0010.1'	'exoribonuclease (XRN4) (original description: Zinc finger, CCHC-type, Putative 5-3 exonuclease, 5'-3' exoribonuclease, 5'-3' exoribonuclease 2) &'	T
'16.8.2.4'	'RNA processing.RNA surveillance.mRNA deadenylation-dependent decay.XRN4-exoribonuclease cofactor (LARP1)'	'nitab4.5_0010831g0020.1'	'XRN4-exoribonuclease cofactor (LARP1) (original description: Protein of unknown function DM15) &'	T
'16.8.2.4'	'RNA processing.RNA surveillance.mRNA deadenylation-dependent decay.XRN4-exoribonuclease cofactor (LARP1)'	'nitab4.5_0002368g0120.1'	'XRN4-exoribonuclease cofactor (LARP1) (original description: RNA-binding protein Lupus La, Winged helix-turn-helix DNA-binding domain, Protein of unknown function DM15) &'	T
'16.8.2.5'	'RNA processing.RNA surveillance.mRNA deadenylation-dependent decay.mRNA decay factor (PAT1)'	'nitab4.5_0000134g0040.1'	'mRNA decay factor (PAT1)'	T
'16.8.2.5'	'RNA processing.RNA surveillance.mRNA deadenylation-dependent decay.mRNA decay factor (PAT1)'	'nitab4.5_0000019g0310.1'	'mRNA decay factor (PAT1)'	T
'16.8.2.5'	'RNA processing.RNA surveillance.mRNA deadenylation-dependent decay.mRNA decay factor (PAT1)'	'nitab4.5_0001843g0040.1'	'mRNA decay factor (PAT1)'	T
'16.8.2.5'	'RNA processing.RNA surveillance.mRNA deadenylation-dependent decay.mRNA decay factor (PAT1)'	'nitab4.5_0008439g0010.1'	'mRNA decay factor (PAT1)'	T
'16.8.2.5'	'RNA processing.RNA surveillance.mRNA deadenylation-dependent decay.mRNA decay factor (PAT1)'	'nitab4.5_0001791g0010.1'	'mRNA decay factor (PAT1)'	T
'16.8.2.5'	'RNA processing.RNA surveillance.mRNA deadenylation-dependent decay.mRNA decay factor (PAT1)'	'nitab4.5_0004862g0050.1'	'mRNA decay factor (PAT1)'	T
'16.8.2.5'	'RNA processing.RNA surveillance.mRNA deadenylation-dependent decay.mRNA decay factor (PAT1)'	'nitab4.5_0003979g0020.1'	'mRNA decay factor (PAT1)'	T
'16.8.2.5'	'RNA processing.RNA surveillance.mRNA deadenylation-dependent decay.mRNA decay factor (PAT1)'	'nitab4.5_0002015g0040.1'	'mRNA decay factor (PAT1)'	T
'16.8.3'	'RNA processing.RNA surveillance.non-canonical RNA decapping and decay'	''	''
'16.8.3.1'	'RNA processing.RNA surveillance.non-canonical RNA decapping and decay.decapping nuclease (DXO1)'	'nitab4.5_0012059g0010.1'	'decapping nuclease (DXO1) (original description: RAI1-like) &'	T
'16.8.3.1'	'RNA processing.RNA surveillance.non-canonical RNA decapping and decay.decapping nuclease (DXO1)'	'nitab4.5_0004689g0020.1'	'decapping nuclease (DXO1) (original description: RAI1-like) &'	T
'16.8.3.2'	'RNA processing.RNA surveillance.non-canonical RNA decapping and decay.exoribonuclease (RAT1/XRN2)'	'nitab4.5_0000192g0070.1'	'exoribonuclease (RAT1/XRN2) (original description: Zinc finger, CCHC-type, 5'-3' exoribonuclease 2, 5'-3' exoribonuclease, Putative 5-3 exonuclease) &'	T
'16.8.3.2'	'RNA processing.RNA surveillance.non-canonical RNA decapping and decay.exoribonuclease (RAT1/XRN2)'	'nitab4.5_0001988g0080.1'	'exoribonuclease (RAT1/XRN2) (original description: 5'-3' exoribonuclease, Putative 5-3 exonuclease, Zinc finger, CCHC-type, 5'-3' exoribonuclease 2) &'	T
'16.9'	'RNA processing.mRNA sequestration'	''	''
'16.9.1'	'RNA processing.mRNA sequestration.mRNA endoribonuclease (G3BP)'	'nitab4.5_0012090g0020.1'	'mRNA endoribonuclease (G3BP) (original description: RNA recognition motif domain, Nuclear transport factor 2, eukaryote, Nucleotide-binding, alpha-beta plait, Nuclear transport factor 2) &'	T
'16.9.1'	'RNA processing.mRNA sequestration.mRNA endoribonuclease (G3BP)'	'nitab4.5_0002538g0100.1'	'mRNA endoribonuclease (G3BP) (original description: RNA recognition motif domain, Nucleotide-binding, alpha-beta plait, Nuclear transport factor 2, Nuclear transport factor 2, eukaryote) &'	T
'16.9.1'	'RNA processing.mRNA sequestration.mRNA endoribonuclease (G3BP)'	'nitab4.5_0003167g0080.1'	'mRNA endoribonuclease (G3BP) (original description: Nucleotide-binding, alpha-beta plait, RNA recognition motif domain, Nuclear transport factor 2, eukaryote, Nuclear transport factor 2) &'	T
'16.9.1'	'RNA processing.mRNA sequestration.mRNA endoribonuclease (G3BP)'	'nitab4.5_0003020g0160.1'	'mRNA endoribonuclease (G3BP) (original description: Nuclear transport factor 2, RNA recognition motif domain, Nuclear transport factor 2, eukaryote, Nucleotide-binding, alpha-beta plait) &'	T
'16.9.1'	'RNA processing.mRNA sequestration.mRNA endoribonuclease (G3BP)'	'nitab4.5_0005910g0020.1'	'mRNA endoribonuclease (G3BP) (original description: RNA recognition motif domain, Nucleotide-binding, alpha-beta plait) &'	T
'16.9.1'	'RNA processing.mRNA sequestration.mRNA endoribonuclease (G3BP)'	'nitab4.5_0000355g0030.1'	'mRNA endoribonuclease (G3BP) (original description: Nuclear transport factor 2, Nucleotide-binding, alpha-beta plait, RNA recognition motif domain, Nuclear transport factor 2, eukaryote) &'	T
'16.9.1'	'RNA processing.mRNA sequestration.mRNA endoribonuclease (G3BP)'	'nitab4.5_0002957g0020.1'	'mRNA endoribonuclease (G3BP) (original description: Nuclear transport factor 2, Nucleotide-binding, alpha-beta plait, RNA recognition motif domain, Nuclear transport factor 2, eukaryote) &'	T
'16.9.1'	'RNA processing.mRNA sequestration.mRNA endoribonuclease (G3BP)'	'nitab4.5_0002641g0130.1'	'mRNA endoribonuclease (G3BP) (original description: Nucleotide-binding, alpha-beta plait, RNA recognition motif domain) &'	T
'16.9.1'	'RNA processing.mRNA sequestration.mRNA endoribonuclease (G3BP)'	'nitab4.5_0002641g0140.1'	'mRNA endoribonuclease (G3BP) (original description: Nuclear transport factor 2, Nuclear transport factor 2, eukaryote) &'	T
'16.9.1'	'RNA processing.mRNA sequestration.mRNA endoribonuclease (G3BP)'	'nitab4.5_0000212g0280.1'	'mRNA endoribonuclease (G3BP) (original description: Nuclear transport factor 2, RNA recognition motif domain, Nuclear transport factor 2, eukaryote, Nucleotide-binding, alpha-beta plait) &'	T
'16.9.1'	'RNA processing.mRNA sequestration.mRNA endoribonuclease (G3BP)'	'nitab4.5_0006344g0030.1'	'mRNA endoribonuclease (G3BP) (original description: Nuclear transport factor 2, RNA recognition motif domain, Nucleotide-binding, alpha-beta plait, Nuclear transport factor 2, eukaryote) &'	T
'16.9.1'	'RNA processing.mRNA sequestration.mRNA endoribonuclease (G3BP)'	'nitab4.5_0001161g0050.1'	'mRNA endoribonuclease (G3BP) (original description: RNA recognition motif domain, Nuclear transport factor 2, Nuclear transport factor 2, eukaryote, Nucleotide-binding, alpha-beta plait) &'	T
'16.9.1'	'RNA processing.mRNA sequestration.mRNA endoribonuclease (G3BP)'	'nitab4.5_0000231g0190.1'	'mRNA endoribonuclease (G3BP) (original description: Nuclear transport factor 2, eukaryote, Nuclear transport factor 2, RNA recognition motif domain, Nucleotide-binding, alpha-beta plait) &'	T
'16.9.1'	'RNA processing.mRNA sequestration.mRNA endoribonuclease (G3BP)'	'nitab4.5_0007061g0040.1'	'mRNA endoribonuclease (G3BP) (original description: Nuclear transport factor 2, Nucleotide-binding, alpha-beta plait, RNA recognition motif domain, Nuclear transport factor 2, eukaryote) &'	T
'16.9.1'	'RNA processing.mRNA sequestration.mRNA endoribonuclease (G3BP)'	'nitab4.5_0003656g0010.1'	'mRNA endoribonuclease (G3BP) (original description: Nuclear transport factor 2, RNA recognition motif domain, Nuclear transport factor 2, eukaryote, Nucleotide-binding, alpha-beta plait) &'	T
'16.9.2'	'RNA processing.mRNA sequestration.mRNA-binding regulatory factor (TZF)'	'nitab4.5_0003931g0010.1'	'mRNA-binding regulatory factor (TZF) (original description: Ankyrin repeat-containing domain, Zinc finger, CCCH-type, Ankyrin repeat) &'	T
'16.9.2'	'RNA processing.mRNA sequestration.mRNA-binding regulatory factor (TZF)'	'nitab4.5_0006787g0040.1'	'mRNA-binding regulatory factor (TZF) (original description: Zinc finger, CCCH-type) &'	T
'16.9.2'	'RNA processing.mRNA sequestration.mRNA-binding regulatory factor (TZF)'	'nitab4.5_0000540g0010.1'	'mRNA-binding regulatory factor (TZF) (original description: Zinc finger, CCCH-type) &'	T
'16.9.2'	'RNA processing.mRNA sequestration.mRNA-binding regulatory factor (TZF)'	'nitab4.5_0002510g0040.1'	'mRNA-binding regulatory factor (TZF) (original description: Ankyrin repeat, Ankyrin repeat-containing domain, Zinc finger, CCCH-type) &'	T
'16.9.2'	'RNA processing.mRNA sequestration.mRNA-binding regulatory factor (TZF)'	'nitab4.5_0009098g0010.1'	'mRNA-binding regulatory factor (TZF) (original description: Zinc finger, CCCH-type) &'	T
'16.9.2'	'RNA processing.mRNA sequestration.mRNA-binding regulatory factor (TZF)'	'nitab4.5_0007387g0010.1'	'mRNA-binding regulatory factor (TZF) (original description: Zinc finger, CCCH-type) &'	T
'16.9.2'	'RNA processing.mRNA sequestration.mRNA-binding regulatory factor (TZF)'	'nitab4.5_0002236g0030.1'	'mRNA-binding regulatory factor (TZF) (original description: Zinc finger, CCCH-type) &'	T
'16.9.2'	'RNA processing.mRNA sequestration.mRNA-binding regulatory factor (TZF)'	'nitab4.5_0007606g0010.1'	'mRNA-binding regulatory factor (TZF) (original description: Ankyrin repeat-containing domain, Zinc finger, CCCH-type, Ankyrin repeat) &'	T
'16.9.2'	'RNA processing.mRNA sequestration.mRNA-binding regulatory factor (TZF)'	'nitab4.5_0001186g0040.1'	'mRNA-binding regulatory factor (TZF) (original description: Ankyrin repeat-containing domain, Ankyrin repeat) &'	T
'16.9.2'	'RNA processing.mRNA sequestration.mRNA-binding regulatory factor (TZF)'	'nitab4.5_0004011g0020.1'	'mRNA-binding regulatory factor (TZF) (original description: Zinc finger, CCCH-type) &'	T
'16.9.2'	'RNA processing.mRNA sequestration.mRNA-binding regulatory factor (TZF)'	'nitab4.5_0013137g0020.1'	'mRNA-binding regulatory factor (TZF) (original description: Zinc finger, CCCH-type, Ankyrin repeat, Ankyrin repeat-containing domain) &'	T
'16.9.2'	'RNA processing.mRNA sequestration.mRNA-binding regulatory factor (TZF)'	'nitab4.5_0006337g0010.1'	'mRNA-binding regulatory factor (TZF) (original description: Zinc finger, CCCH-type) &'	T
'16.9.2'	'RNA processing.mRNA sequestration.mRNA-binding regulatory factor (TZF)'	'nitab4.5_0002211g0040.1'	'mRNA-binding regulatory factor (TZF) (original description: Zinc finger, CCCH-type) &'	T
'16.9.2'	'RNA processing.mRNA sequestration.mRNA-binding regulatory factor (TZF)'	'nitab4.5_0010098g0010.1'	'mRNA-binding regulatory factor (TZF) (original description: Zinc finger, CCCH-type, Ankyrin repeat-containing domain, Ankyrin repeat) &'	T
'16.9.2'	'RNA processing.mRNA sequestration.mRNA-binding regulatory factor (TZF)'	'nitab4.5_0001509g0090.1'	'mRNA-binding regulatory factor (TZF) (original description: Ankyrin repeat-containing domain, Zinc finger, CCCH-type, Ankyrin repeat) &'	T
'16.9.2'	'RNA processing.mRNA sequestration.mRNA-binding regulatory factor (TZF)'	'nitab4.5_0000318g0020.1'	'mRNA-binding regulatory factor (TZF) (original description: Zinc finger, CCCH-type) &'	T
'16.9.2'	'RNA processing.mRNA sequestration.mRNA-binding regulatory factor (TZF)'	'nitab4.5_0004629g0020.1'	'mRNA-binding regulatory factor (TZF) (original description: Ankyrin repeat-containing domain, Zinc finger, CCCH-type, Ankyrin repeat) &'	T
'16.9.2'	'RNA processing.mRNA sequestration.mRNA-binding regulatory factor (TZF)'	'nitab4.5_0005559g0010.1'	'mRNA-binding regulatory factor (TZF) (original description: Zinc finger, CCCH-type, Ankyrin repeat, Ankyrin repeat-containing domain) &'	T
'16.9.2'	'RNA processing.mRNA sequestration.mRNA-binding regulatory factor (TZF)'	'nitab4.5_0007249g0010.1'	'mRNA-binding regulatory factor (TZF) (original description: Ankyrin repeat, Zinc finger, CCCH-type, Ankyrin repeat-containing domain) &'	T
'16.9.2'	'RNA processing.mRNA sequestration.mRNA-binding regulatory factor (TZF)'	'nitab4.5_0003076g0070.1'	'mRNA-binding regulatory factor (TZF) (original description: Zinc finger, CCCH-type) &'	T
'16.9.2'	'RNA processing.mRNA sequestration.mRNA-binding regulatory factor (TZF)'	'nitab4.5_0002899g0030.1'	'mRNA-binding regulatory factor (TZF) (original description: Ankyrin repeat-containing domain, Zinc finger, CCCH-type, Ankyrin repeat) &'	T
'16.9.3'	'RNA processing.mRNA sequestration.mRNA-binding regulatory factor (UBP1)'	'nitab4.5_0006232g0040.1'	'mRNA-binding regulatory factor (UBP1) (original description: RNA recognition motif domain, Nucleotide-binding, alpha-beta plait) &'	T
'16.9.3'	'RNA processing.mRNA sequestration.mRNA-binding regulatory factor (UBP1)'	'nitab4.5_0004234g0130.1'	'mRNA-binding regulatory factor (UBP1) (original description: Nucleotide-binding, alpha-beta plait, RNA recognition motif domain, RNA recognition motif domain, eukaryote) &'	T
'16.9.3'	'RNA processing.mRNA sequestration.mRNA-binding regulatory factor (UBP1)'	'nitab4.5_0000073g0340.1'	'mRNA-binding regulatory factor (UBP1) (original description: RNA recognition motif domain, Nucleotide-binding, alpha-beta plait) &'	T
'16.9.3'	'RNA processing.mRNA sequestration.mRNA-binding regulatory factor (UBP1)'	'nitab4.5_0001548g0070.1'	'mRNA-binding regulatory factor (UBP1) (original description: RNA recognition motif domain, Nucleotide-binding, alpha-beta plait, RNA recognition motif domain, eukaryote) &'	T
'16.9.3'	'RNA processing.mRNA sequestration.mRNA-binding regulatory factor (UBP1)'	'nitab4.5_0010758g0030.1'	'mRNA-binding regulatory factor (UBP1) (original description: Nucleotide-binding, alpha-beta plait, RNA recognition motif domain) &'	T
'16.9.3'	'RNA processing.mRNA sequestration.mRNA-binding regulatory factor (UBP1)'	'nitab4.5_0000343g0380.1'	'mRNA-binding regulatory factor (UBP1) (original description: RNA recognition motif domain, Nucleotide-binding, alpha-beta plait, RNA recognition motif domain, eukaryote) &'	T
'16.9.4'	'RNA processing.mRNA sequestration.mRNA-binding regulatory factor (RBP45/47)'	'nitab4.5_0005301g0020.1'	'mRNA-binding regulatory factor (RBP45/47) (original description: RNA recognition motif domain, Nucleotide-binding, alpha-beta plait) &'	T
'16.9.4'	'RNA processing.mRNA sequestration.mRNA-binding regulatory factor (RBP45/47)'	'nitab4.5_0005819g0030.1'	'mRNA-binding regulatory factor (RBP45/47) (original description: RNA recognition motif domain, Nucleotide-binding, alpha-beta plait) &'	T
'16.9.4'	'RNA processing.mRNA sequestration.mRNA-binding regulatory factor (RBP45/47)'	'nitab4.5_0009691g0020.1'	'mRNA-binding regulatory factor (RBP45/47) (original description: RNA recognition motif domain, Nucleotide-binding, alpha-beta plait) &'	T
'16.9.4'	'RNA processing.mRNA sequestration.mRNA-binding regulatory factor (RBP45/47)'	'nitab4.5_0009280g0010.1'	'mRNA-binding regulatory factor (RBP45/47) (original description: Nucleotide-binding, alpha-beta plait, RNA recognition motif domain) &'	T
'16.9.4'	'RNA processing.mRNA sequestration.mRNA-binding regulatory factor (RBP45/47)'	'nitab4.5_0000876g0120.1'	'mRNA-binding regulatory factor (RBP45/47) (original description: RNA recognition motif domain, Nucleotide-binding, alpha-beta plait) &'	T
'16.9.4'	'RNA processing.mRNA sequestration.mRNA-binding regulatory factor (RBP45/47)'	'nitab4.5_0011324g0010.1'	'mRNA-binding regulatory factor (RBP45/47) (original description: RNA recognition motif domain, Nucleotide-binding, alpha-beta plait) &'	T
'16.9.4'	'RNA processing.mRNA sequestration.mRNA-binding regulatory factor (RBP45/47)'	'nitab4.5_0007482g0060.1'	'mRNA-binding regulatory factor (RBP45/47) (original description: RNA recognition motif domain, Nucleotide-binding, alpha-beta plait) &'	T
'16.9.4'	'RNA processing.mRNA sequestration.mRNA-binding regulatory factor (RBP45/47)'	'nitab4.5_0001899g0030.1'	'mRNA-binding regulatory factor (RBP45/47) (original description: RNA recognition motif domain, Nucleotide-binding, alpha-beta plait) &'	T
'16.9.4'	'RNA processing.mRNA sequestration.mRNA-binding regulatory factor (RBP45/47)'	'nitab4.5_0000068g0480.1'	'mRNA-binding regulatory factor (RBP45/47) (original description: RNA recognition motif domain, Nucleotide-binding, alpha-beta plait) &'	T
'16.9.4'	'RNA processing.mRNA sequestration.mRNA-binding regulatory factor (RBP45/47)'	'nitab4.5_0003812g0050.1'	'mRNA-binding regulatory factor (RBP45/47) (original description: RNA recognition motif domain, Nucleotide-binding, alpha-beta plait) &'	T
'16.9.4'	'RNA processing.mRNA sequestration.mRNA-binding regulatory factor (RBP45/47)'	'nitab4.5_0004334g0010.1'	'mRNA-binding regulatory factor (RBP45/47) (original description: RNA recognition motif domain, Nucleotide-binding, alpha-beta plait) &'	T
'16.9.4'	'RNA processing.mRNA sequestration.mRNA-binding regulatory factor (RBP45/47)'	'nitab4.5_0000994g0030.1'	'mRNA-binding regulatory factor (RBP45/47) (original description: RNA recognition motif domain, Nucleotide-binding, alpha-beta plait) &'	T
'16.9.4'	'RNA processing.mRNA sequestration.mRNA-binding regulatory factor (RBP45/47)'	'nitab4.5_0006994g0030.1'	'mRNA-binding regulatory factor (RBP45/47) (original description: RNA recognition motif domain, Nucleotide-binding, alpha-beta plait) &'	T
'16.9.4'	'RNA processing.mRNA sequestration.mRNA-binding regulatory factor (RBP45/47)'	'nitab4.5_0001913g0110.1'	'mRNA-binding regulatory factor (RBP45/47) (original description: Nucleotide-binding, alpha-beta plait, RNA recognition motif domain) &'	T
'16.9.4'	'RNA processing.mRNA sequestration.mRNA-binding regulatory factor (RBP45/47)'	'nitab4.5_0002673g0090.1'	'mRNA-binding regulatory factor (RBP45/47) (original description: RNA recognition motif domain, Nucleotide-binding, alpha-beta plait) &'	T
'16.9.4'	'RNA processing.mRNA sequestration.mRNA-binding regulatory factor (RBP45/47)'	'nitab4.5_0003254g0120.1'	'mRNA-binding regulatory factor (RBP45/47) (original description: Nucleotide-binding, alpha-beta plait, RNA recognition motif domain) &'	T
'16.9.4'	'RNA processing.mRNA sequestration.mRNA-binding regulatory factor (RBP45/47)'	'nitab4.5_0003343g0030.1'	'mRNA-binding regulatory factor (RBP45/47) (original description: RNA recognition motif domain, Nucleotide-binding, alpha-beta plait) &'	T
'16.9.4'	'RNA processing.mRNA sequestration.mRNA-binding regulatory factor (RBP45/47)'	'nitab4.5_0004619g0010.1'	'mRNA-binding regulatory factor (RBP45/47) (original description: RNA recognition motif domain, Nucleotide-binding, alpha-beta plait) &'	T
'16.10'	'RNA processing.mRNA silencing'	''	''
'16.10.1'	'RNA processing.mRNA silencing.transacting siRNA pathway'	''	''
'16.10.1.1'	'RNA processing.mRNA silencing.transacting siRNA pathway.ssRNA polymerase (RDR6)'	''	''
'16.10.1.2'	'RNA processing.mRNA silencing.transacting siRNA pathway.regulatory protein (CLSY3/4)'	'nitab4.5_0001981g0020.1'	'RDR2-polymerase regulator protein CLSY3/4 (original description: Helicase, C-terminal, Helicase, superfamily 1/2, ATP-binding domain, P-loop containing nucleoside triphosphate hydrolase, SNF2-related) &'	T
'16.10.1.2'	'RNA processing.mRNA silencing.transacting siRNA pathway.regulatory protein (CLSY3/4)'	'nitab4.5_0002559g0010.1'	'RDR2-polymerase regulator protein CLSY3/4 (original description: Helicase, C-terminal, SNF2-related, Helicase, superfamily 1/2, ATP-binding domain, P-loop containing nucleoside triphosphate hydrolase) &'	T
'16.10.1.3'	'RNA processing.mRNA silencing.transacting siRNA pathway.endoribonuclease (DCL4)'	''	''
'16.10.1.4'	'RNA processing.mRNA silencing.transacting siRNA pathway.DRB4-DRB7.1 regulator complex'	''	''
'16.10.1.4.1'	'RNA processing.mRNA silencing.transacting siRNA pathway.DRB4-DRB7.1 regulator complex.component DRB4'	'nitab4.5_0000098g0090.1'	'component DRB4 of DRB4-DRB7.1 siRNA biogenesis regulator complex (original description: Double-stranded RNA-binding domain) &'	T
'16.10.1.4.1'	'RNA processing.mRNA silencing.transacting siRNA pathway.DRB4-DRB7.1 regulator complex.component DRB4'	'nitab4.5_0001606g0050.1'	'component DRB4 of DRB4-DRB7.1 siRNA biogenesis regulator complex (original description: Double-stranded RNA-binding domain) &'	T
'16.10.1.4.2'	'RNA processing.mRNA silencing.transacting siRNA pathway.DRB4-DRB7.1 regulator complex.component DRB7'	'nitab4.5_0006291g0070.1'	'component DRB7 of DRB4-DRB7.1 siRNA biogenesis regulator complex (original description: Double-stranded RNA-binding domain) &'	T
'16.10.1.4.2'	'RNA processing.mRNA silencing.transacting siRNA pathway.DRB4-DRB7.1 regulator complex.component DRB7'	'nitab4.5_0001454g0050.1'	'component DRB7 of DRB4-DRB7.1 siRNA biogenesis regulator complex (original description: Double-stranded RNA-binding domain) &'	T
'16.10.1.4.2'	'RNA processing.mRNA silencing.transacting siRNA pathway.DRB4-DRB7.1 regulator complex.component DRB7'	'nitab4.5_0000416g0080.1'	'component DRB7 of DRB4-DRB7.1 siRNA biogenesis regulator complex (original description: Argonaute/Dicer protein, PAZ domain, Ribonuclease III domain, Helicase, superfamily 1/2, ATP-binding domain, Double-stranded RNA-binding domain, Dicer dimerisation domain, DNA/RNA helicase, DEAD/DEAH box type, N-terminal, Helicase, C-terminal, P-loop containing nucleoside triphosphate hydrolase) &'	T
'16.10.1.4.2'	'RNA processing.mRNA silencing.transacting siRNA pathway.DRB4-DRB7.1 regulator complex.component DRB7'	'nitab4.5_0004050g0010.1'	'component DRB7 of DRB4-DRB7.1 siRNA biogenesis regulator complex (original description: Helicase, C-terminal, Ribonuclease III domain, Double-stranded RNA-binding domain, Argonaute/Dicer protein, PAZ domain, P-loop containing nucleoside triphosphate hydrolase, Helicase, superfamily 1/2, ATP-binding domain, Dicer dimerisation domain, DNA/RNA helicase, DEAD/DEAH box type, N-terminal) &'	T
'16.10.2'	'RNA processing.mRNA silencing.miRNA pathway'	''	''
'16.10.2.1'	'RNA processing.mRNA silencing.miRNA pathway.DCL1-HYL1 miRNA biogenesis complex'	''	''
'16.10.2.1.1'	'RNA processing.mRNA silencing.miRNA pathway.DCL1-HYL1 miRNA biogenesis complex.endoribonuclease component DCL1'	'nitab4.5_0007792g0040.1'	'endoribonuclease component DCL1 of DCL1-HYL1 miRNA biogenesis complex (original description: Argonaute/Dicer protein, PAZ domain, Ribonuclease III domain, P-loop containing nucleoside triphosphate hydrolase, Double-stranded RNA-binding domain, Helicase, C-terminal, Ribonuclease III, Dicer dimerisation domain) &'	T
'16.10.2.1.1'	'RNA processing.mRNA silencing.miRNA pathway.DCL1-HYL1 miRNA biogenesis complex.endoribonuclease component DCL1'	'nitab4.5_0005359g0020.1'	'endoribonuclease component DCL1 of DCL1-HYL1 miRNA biogenesis complex (original description: Ribonuclease III domain, Dicer dimerisation domain, Double-stranded RNA-binding domain, Argonaute/Dicer protein, PAZ domain, Ribonuclease III) &'	T
'16.10.2.1.2'	'RNA processing.mRNA silencing.miRNA pathway.DCL1-HYL1 miRNA biogenesis complex.component HYL1'	'nitab4.5_0000131g0140.1'	'component HYL1 of DCL1-HYL1 miRNA biogenesis complex (original description: Ribonuclease III, Double-stranded RNA-binding domain) &'	T
'16.10.2.1.2'	'RNA processing.mRNA silencing.miRNA pathway.DCL1-HYL1 miRNA biogenesis complex.component HYL1'	'nitab4.5_0006151g0040.1'	'component HYL1 of DCL1-HYL1 miRNA biogenesis complex (original description: Double-stranded RNA-binding domain, Ribonuclease III) &'	T
'16.10.2.1.3'	'RNA processing.mRNA silencing.miRNA pathway.DCL1-HYL1 miRNA biogenesis complex.component SERRATE'	'nitab4.5_0002300g0140.1'	'component SERRATE of DCL1-HYL1 miRNA biogenesis complex (original description: Zinc finger, C2H2, Arsenite-resistance protein 2, Protein of unknown function DUF3546) &'	T
'16.10.2.1.3'	'RNA processing.mRNA silencing.miRNA pathway.DCL1-HYL1 miRNA biogenesis complex.component SERRATE'	'nitab4.5_0000428g0160.1'	'component SERRATE of DCL1-HYL1 miRNA biogenesis complex (original description: Zinc finger, C2H2, Arsenite-resistance protein 2, Protein of unknown function DUF3546) &'	T
'16.10.2.1.4'	'RNA processing.mRNA silencing.miRNA pathway.DCL1-HYL1 miRNA biogenesis complex.component TOUGH'	'nitab4.5_0000646g0050.1'	'component TOUGH of DCL1-HYL1 miRNA biogenesis complex (original description: SWAP/Surp, Domain of unknown function DUF1604, G-patch domain) &'	T
'16.10.2.1.4'	'RNA processing.mRNA silencing.miRNA pathway.DCL1-HYL1 miRNA biogenesis complex.component TOUGH'	'nitab4.5_0004342g0020.1'	'component TOUGH of DCL1-HYL1 miRNA biogenesis complex (original description: SWAP/Surp, Domain of unknown function DUF1604) &'	T
'16.10.2.2'	'RNA processing.mRNA silencing.miRNA pathway.pri-miRNA-DCL1 association factor (DAWDLE)'	'nitab4.5_0005048g0010.1'	'pri-miRNA-DCL1 association factor (DAWDLE) (original description: Forkhead-associated (FHA) domain, SMAD/FHA domain) &'	T
'16.10.2.2'	'RNA processing.mRNA silencing.miRNA pathway.pri-miRNA-DCL1 association factor (DAWDLE)'	'nitab4.5_0001393g0210.1'	'pri-miRNA-DCL1 association factor (DAWDLE) (original description: Forkhead-associated (FHA) domain, SMAD/FHA domain) &'	T
'16.10.2.3'	'RNA processing.mRNA silencing.miRNA pathway.pri-miRNA recruitment factor (STV1)'	'nitab4.5_0006314g0020.1'	'pri-miRNA recruitment factor (STV1) (original description: Ribosomal protein L24e domain, Ribosomal protein L24e, conserved site, Ribosomal protein L24e-related, TRASH domain) &'	T
'16.10.2.3'	'RNA processing.mRNA silencing.miRNA pathway.pri-miRNA recruitment factor (STV1)'	'nitab4.5_0009127g0050.1'	'pri-miRNA recruitment factor (STV1) (original description: Ribosomal protein L24e domain, Ribosomal protein L24e-related, TRASH domain, Ribosomal protein L24e, conserved site) &'	T
'16.10.2.3'	'RNA processing.mRNA silencing.miRNA pathway.pri-miRNA recruitment factor (STV1)'	'nitab4.5_0009405g0030.1'	'pri-miRNA recruitment factor (STV1) (original description: Ribosomal protein L24e-related, Ribosomal protein L24e domain, Ribosomal protein L24e, conserved site, TRASH domain) &'	T
'16.10.2.3'	'RNA processing.mRNA silencing.miRNA pathway.pri-miRNA recruitment factor (STV1)'	'nitab4.5_0016013g0010.1'	'pri-miRNA recruitment factor (STV1) (original description: Ribosomal protein L24e-related, Ribosomal protein L24e domain) &'	T
'16.10.2.3'	'RNA processing.mRNA silencing.miRNA pathway.pri-miRNA recruitment factor (STV1)'	'nitab4.5_0000680g0080.1'	'pri-miRNA recruitment factor (STV1) (original description: Ribosomal protein L24e domain, TRASH domain, Ribosomal protein L24e-related, Ribosomal protein L24e, conserved site) &'	T
'16.10.2.3'	'RNA processing.mRNA silencing.miRNA pathway.pri-miRNA recruitment factor (STV1)'	'nitab4.5_0000381g0400.1'	'pri-miRNA recruitment factor (STV1) (original description: Ribosomal protein L24e domain, Ribosomal protein L24e-related, Ribosomal protein L24e, conserved site, TRASH domain) &'	T
'16.10.2.3'	'RNA processing.mRNA silencing.miRNA pathway.pri-miRNA recruitment factor (STV1)'	'nitab4.5_0000132g0300.1'	'pri-miRNA recruitment factor (STV1) (original description: Ribosomal protein L24e-related, Ribosomal protein L24e domain, TRASH domain, Ribosomal protein L24e, conserved site) &'	T
'16.10.2.4'	'RNA processing.mRNA silencing.miRNA pathway.miRNA nuclear export factor (HASTY)'	'nitab4.5_0000245g0070.1'	'miRNA nuclear export factor (HASTY) (original description: Armadillo-like helical, Armadillo-type fold, Exportin-1/Importin-beta-like) &'	T
'16.10.2.4'	'RNA processing.mRNA silencing.miRNA pathway.miRNA nuclear export factor (HASTY)'	'nitab4.5_0010351g0010.1'	'miRNA nuclear export factor (HASTY) (original description: Armadillo-type fold, Exportin-1/Importin-beta-like, Armadillo-like helical) &'	T
'16.10.2.5'	'RNA processing.mRNA silencing.miRNA pathway.miRNA nuclease (SDN1)'	'nitab4.5_0001238g0020.1'	'miRNA nuclease (SDN1) (original description: Exonuclease, RNase T/DNA polymerase III, Exonuclease, Ribonuclease H-like domain) &'	T
'16.10.2.5'	'RNA processing.mRNA silencing.miRNA pathway.miRNA nuclease (SDN1)'	'nitab4.5_0001297g0030.1'	'miRNA nuclease (SDN1) (original description: Nucleotide-binding, alpha-beta plait, Ribonuclease H-like domain, Exonuclease, RNase T/DNA polymerase III, Exonuclease) &'	T
'16.10.2.5'	'RNA processing.mRNA silencing.miRNA pathway.miRNA nuclease (SDN1)'	'nitab4.5_0001192g0060.1'	'miRNA nuclease (SDN1) (original description: Exonuclease, Exonuclease, RNase T/DNA polymerase III, Ribonuclease H-like domain) &'	T
'16.10.2.6'	'RNA processing.mRNA silencing.miRNA pathway.miRNA uridylation'	''	''
'16.10.2.6.1'	'RNA processing.mRNA silencing.miRNA pathway.miRNA uridylation.uridylyltransferase (HESO1)'	'nitab4.5_0004074g0010.1'	'uridylyltransferase (HESO1) (original description: Nucleotidyl transferase domain) &'	T
'16.10.2.6.1'	'RNA processing.mRNA silencing.miRNA pathway.miRNA uridylation.uridylyltransferase (HESO1)'	'nitab4.5_0005829g0010.1'	'uridylyltransferase (HESO1) (original description: Nucleotidyl transferase domain) &'	T
'16.10.2.6.2'	'RNA processing.mRNA silencing.miRNA pathway.miRNA uridylation.uridylyltransferase (URT1)'	'nitab4.5_0002436g0100.1'	'uridylyltransferase (URT1) (original description: D-isomer specific 2-hydroxyacid dehydrogenase, NAD-binding, NAD(P)-binding domain, D-isomer specific 2-hydroxyacid dehydrogenase, catalytic domain, Nucleotidyl transferase domain, PAP/25A-associated) &'	T
'16.10.2.6.2'	'RNA processing.mRNA silencing.miRNA pathway.miRNA uridylation.uridylyltransferase (URT1)'	'nitab4.5_0008042g0040.1'	'uridylyltransferase (URT1) (original description: PAP/25A-associated, D-isomer specific 2-hydroxyacid dehydrogenase, catalytic domain, NAD(P)-binding domain, D-isomer specific 2-hydroxyacid dehydrogenase, NAD-binding) &'	T
'16.10.3'	'RNA processing.mRNA silencing.RIS-Complex miRNA recruiting factor (AGO1)'	'nitab4.5_0001180g0170.1'	'RIS-Complex miRNA recruiting factor (AGO1) (original description: Argonaute/Dicer protein, PAZ domain, Argonaut, glycine-rich domain, Stem cell self-renewal protein Piwi, Domain of unknown function DUF1785, Ribonuclease H-like domain) &'	T
'16.10.3'	'RNA processing.mRNA silencing.RIS-Complex miRNA recruiting factor (AGO1)'	'nitab4.5_0002442g0050.1'	'RIS-Complex miRNA recruiting factor (AGO1) (original description: Argonaut, glycine-rich domain, Argonaute/Dicer protein, PAZ domain, Stem cell self-renewal protein Piwi, Domain of unknown function DUF1785, Ribonuclease H-like domain) &'	T
'16.10.3'	'RNA processing.mRNA silencing.RIS-Complex miRNA recruiting factor (AGO1)'	'nitab4.5_0009595g0010.1'	'RIS-Complex miRNA recruiting factor (AGO1) (original description: Stem cell self-renewal protein Piwi, Argonaute/Dicer protein, PAZ domain, Domain of unknown function DUF1785, Ribonuclease H-like domain) &'	T
'16.10.3'	'RNA processing.mRNA silencing.RIS-Complex miRNA recruiting factor (AGO1)'	'nitab4.5_0002049g0030.1'	'RIS-Complex miRNA recruiting factor (AGO1) (original description: Stem cell self-renewal protein Piwi, Argonaute/Dicer protein, PAZ domain, Ribonuclease H-like domain, Argonaut, glycine-rich domain, Domain of unknown function DUF1785) &'	T
'16.10.3'	'RNA processing.mRNA silencing.RIS-Complex miRNA recruiting factor (AGO1)'	'nitab4.5_0001243g0020.1'	'RIS-Complex miRNA recruiting factor (AGO1) (original description: Stem cell self-renewal protein Piwi, Ribonuclease H-like domain, Argonaute/Dicer protein, PAZ domain, Argonaut, glycine-rich domain, Domain of unknown function DUF1785) &'	T
'16.10.4'	'RNA processing.mRNA silencing.miRNA/siRNA methyltransferase (HEN1)'	'nitab4.5_0001583g0180.1'	'miRNA/siRNA methyltransferase (HEN1) (original description: 3'-RNA ribose 2'-O-methyltransferase, Hen1, Double-stranded RNA-binding domain, RNA-binding protein Lupus La) &'	T
'16.10.4'	'RNA processing.mRNA silencing.miRNA/siRNA methyltransferase (HEN1)'	'nitab4.5_0001225g0210.1'	'miRNA/siRNA methyltransferase (HEN1) (original description: 3'-RNA ribose 2'-O-methyltransferase, Hen1, Double-stranded RNA-binding domain) &'	T
'16.11'	'RNA processing.messenger ribonucleoparticle (mRNP) export'	''	''
'16.11.1'	'RNA processing.messenger ribonucleoparticle (mRNP) export.TREX/THO mRNP trafficking complex'	''	''
'16.11.1.1'	'RNA processing.messenger ribonucleoparticle (mRNP) export.TREX/THO mRNP trafficking complex.THO subcomplex'	''	''
'16.11.1.1.1'	'RNA processing.messenger ribonucleoparticle (mRNP) export.TREX/THO mRNP trafficking complex.THO subcomplex.component THOC1/HPR1'	'nitab4.5_0002838g0090.1'	'component THOC1/HPR1 of mRNP trafficking THO subcomplex (original description: THO complex, subunit THOC1) &'	T
'16.11.1.1.1'	'RNA processing.messenger ribonucleoparticle (mRNP) export.TREX/THO mRNP trafficking complex.THO subcomplex.component THOC1/HPR1'	'nitab4.5_0004168g0080.1'	'component THOC1/HPR1 of mRNP trafficking THO subcomplex (original description: THO complex, subunit THOC1) &'	T
'16.11.1.1.2'	'RNA processing.messenger ribonucleoparticle (mRNP) export.TREX/THO mRNP trafficking complex.THO subcomplex.component THOC2/Tho2'	'nitab4.5_0000011g0120.1'	'component THOC2/Tho2 of mRNP trafficking THO subcomplex (original description: THO complex, subunitTHOC2, C-terminal, THO complex, subunitTHOC2, N-terminal) &'	T
'16.11.1.1.2'	'RNA processing.messenger ribonucleoparticle (mRNP) export.TREX/THO mRNP trafficking complex.THO subcomplex.component THOC2/Tho2'	'nitab4.5_0000011g0130.1'	'component THOC2/Tho2 of mRNP trafficking THO subcomplex'	T
'16.11.1.1.2'	'RNA processing.messenger ribonucleoparticle (mRNP) export.TREX/THO mRNP trafficking complex.THO subcomplex.component THOC2/Tho2'	'nitab4.5_0000011g0140.1'	'component THOC2/Tho2 of mRNP trafficking THO subcomplex (original description: THO complex, subunitTHOC2, N-terminal) &'	T
'16.11.1.1.2'	'RNA processing.messenger ribonucleoparticle (mRNP) export.TREX/THO mRNP trafficking complex.THO subcomplex.component THOC2/Tho2'	'nitab4.5_0004735g0030.1'	'component THOC2/Tho2 of mRNP trafficking THO subcomplex (original description: THO complex, subunitTHOC2, N-terminal, THO complex, subunitTHOC2, C-terminal) &'	T
'16.11.1.1.2'	'RNA processing.messenger ribonucleoparticle (mRNP) export.TREX/THO mRNP trafficking complex.THO subcomplex.component THOC2/Tho2'	'nitab4.5_0004735g0040.1'	'component THOC2/Tho2 of mRNP trafficking THO subcomplex'	T
'16.11.1.1.2'	'RNA processing.messenger ribonucleoparticle (mRNP) export.TREX/THO mRNP trafficking complex.THO subcomplex.component THOC2/Tho2'	'nitab4.5_0004735g0050.1'	'component THOC2/Tho2 of mRNP trafficking THO subcomplex (original description: THO complex, subunitTHOC2, N-terminal) &'	T
'16.11.1.1.3'	'RNA processing.messenger ribonucleoparticle (mRNP) export.TREX/THO mRNP trafficking complex.THO subcomplex.component THOC3/Tex1'	'nitab4.5_0001303g0010.1'	'component THOC3/Tex1 of mRNP trafficking THO subcomplex (original description: WD40 repeat, WD40-repeat-containing domain, WD40 repeat, conserved site, WD40/YVTN repeat-like-containing domain, G-protein beta WD-40 repeat) &'	T
'16.11.1.1.3'	'RNA processing.messenger ribonucleoparticle (mRNP) export.TREX/THO mRNP trafficking complex.THO subcomplex.component THOC3/Tex1'	'nitab4.5_0000152g0140.1'	'component THOC3/Tex1 of mRNP trafficking THO subcomplex (original description: WD40 repeat, WD40/YVTN repeat-like-containing domain, WD40 repeat, conserved site, G-protein beta WD-40 repeat, WD40-repeat-containing domain) &'	T
'16.11.1.1.4'	'RNA processing.messenger ribonucleoparticle (mRNP) export.TREX/THO mRNP trafficking complex.THO subcomplex.component THOC5'	'nitab4.5_0002760g0030.1'	'component THOC5 of mRNP trafficking THO subcomplex (original description: THO complex, subunit 5) &'	T
'16.11.1.1.4'	'RNA processing.messenger ribonucleoparticle (mRNP) export.TREX/THO mRNP trafficking complex.THO subcomplex.component THOC5'	'nitab4.5_0000287g0200.1'	'component THOC5 of mRNP trafficking THO subcomplex (original description: THO complex, subunit 5) &'	T
'16.11.1.1.5'	'RNA processing.messenger ribonucleoparticle (mRNP) export.TREX/THO mRNP trafficking complex.THO subcomplex.component THOC6'	'nitab4.5_0003606g0020.1'	'component THOC6 of mRNP trafficking THO subcomplex (original description: WD40 repeat, WD40 repeat, conserved site, WD40-repeat-containing domain, WD40/YVTN repeat-like-containing domain) &'	T
'16.11.1.1.5'	'RNA processing.messenger ribonucleoparticle (mRNP) export.TREX/THO mRNP trafficking complex.THO subcomplex.component THOC6'	'nitab4.5_0001519g0100.1'	'component THOC6 of mRNP trafficking THO subcomplex (original description: WD40 repeat, WD40/YVTN repeat-like-containing domain, WD40-repeat-containing domain, WD40 repeat, conserved site) &'	T
'16.11.1.1.6'	'RNA processing.messenger ribonucleoparticle (mRNP) export.TREX/THO mRNP trafficking complex.THO subcomplex.component THOC7'	'nitab4.5_0002567g0080.1'	'component THOC7 of mRNP trafficking THO subcomplex (original description: THO complex subunit 7/Mft1) &'	T
'16.11.1.1.6'	'RNA processing.messenger ribonucleoparticle (mRNP) export.TREX/THO mRNP trafficking complex.THO subcomplex.component THOC7'	'nitab4.5_0002915g0060.1'	'component THOC7 of mRNP trafficking THO subcomplex (original description: THO complex subunit 7/Mft1) &'	T
'16.11.1.1.6'	'RNA processing.messenger ribonucleoparticle (mRNP) export.TREX/THO mRNP trafficking complex.THO subcomplex.component THOC7'	'nitab4.5_0000428g0030.1'	'component THOC7 of mRNP trafficking THO subcomplex (original description: THO complex subunit 7/Mft1) &'	T
'16.11.1.1.6'	'RNA processing.messenger ribonucleoparticle (mRNP) export.TREX/THO mRNP trafficking complex.THO subcomplex.component THOC7'	'nitab4.5_0002161g0010.1'	'component THOC7 of mRNP trafficking THO subcomplex (original description: THO complex subunit 7/Mft1) &'	T
'16.11.1.2'	'RNA processing.messenger ribonucleoparticle (mRNP) export.TREX/THO mRNP trafficking complex.mRNA-binding adaptor component ALY/Tho4'	'nitab4.5_0005065g0040.1'	'mRNA-binding adaptor component ALY/Tho4 of TREX/THO mRNP trafficking complex (original description: RNA recognition motif domain, Nucleotide-binding, alpha-beta plait, Friend of PRMT1 duplication) &'	T
'16.11.1.2'	'RNA processing.messenger ribonucleoparticle (mRNP) export.TREX/THO mRNP trafficking complex.mRNA-binding adaptor component ALY/Tho4'	'nitab4.5_0000527g0120.1'	'mRNA-binding adaptor component ALY/Tho4 of TREX/THO mRNP trafficking complex (original description: RNA recognition motif domain, Nucleotide-binding, alpha-beta plait) &'	T
'16.11.1.2'	'RNA processing.messenger ribonucleoparticle (mRNP) export.TREX/THO mRNP trafficking complex.mRNA-binding adaptor component ALY/Tho4'	'nitab4.5_0003673g0020.1'	'mRNA-binding adaptor component ALY/Tho4 of TREX/THO mRNP trafficking complex (original description: RNA recognition motif domain, Nucleotide-binding, alpha-beta plait) &'	T
'16.11.1.2'	'RNA processing.messenger ribonucleoparticle (mRNP) export.TREX/THO mRNP trafficking complex.mRNA-binding adaptor component ALY/Tho4'	'nitab4.5_0000349g0140.1'	'mRNA-binding adaptor component ALY/Tho4 of TREX/THO mRNP trafficking complex (original description: RNA recognition motif domain, Glycoside hydrolase, superfamily, Glycoside hydrolase, family 17, Glycoside hydrolase, catalytic domain, Nucleotide-binding, alpha-beta plait) &'	T
'16.11.1.2'	'RNA processing.messenger ribonucleoparticle (mRNP) export.TREX/THO mRNP trafficking complex.mRNA-binding adaptor component ALY/Tho4'	'nitab4.5_0000201g0210.1'	'mRNA-binding adaptor component ALY/Tho4 of TREX/THO mRNP trafficking complex (original description: Pentatricopeptide repeat, Tetratricopeptide-like helical) &'	T
'16.11.1.2'	'RNA processing.messenger ribonucleoparticle (mRNP) export.TREX/THO mRNP trafficking complex.mRNA-binding adaptor component ALY/Tho4'	'nitab4.5_0000574g0070.1'	'mRNA-binding adaptor component ALY/Tho4 of TREX/THO mRNP trafficking complex (original description: RNA recognition motif domain, Nucleotide-binding, alpha-beta plait) &'	T
'16.11.1.2'	'RNA processing.messenger ribonucleoparticle (mRNP) export.TREX/THO mRNP trafficking complex.mRNA-binding adaptor component ALY/Tho4'	'nitab4.5_0003782g0070.1'	'mRNA-binding adaptor component ALY/Tho4 of TREX/THO mRNP trafficking complex (original description: RNA recognition motif domain, Friend of PRMT1 duplication, Nucleotide-binding, alpha-beta plait) &'	T
'16.11.1.2'	'RNA processing.messenger ribonucleoparticle (mRNP) export.TREX/THO mRNP trafficking complex.mRNA-binding adaptor component ALY/Tho4'	'nitab4.5_0000597g0040.1'	'mRNA-binding adaptor component ALY/Tho4 of TREX/THO mRNP trafficking complex (original description: RNA recognition motif domain, Nucleotide-binding, alpha-beta plait) &'	T
'16.11.1.2'	'RNA processing.messenger ribonucleoparticle (mRNP) export.TREX/THO mRNP trafficking complex.mRNA-binding adaptor component ALY/Tho4'	'nitab4.5_0000610g0070.1'	'mRNA-binding adaptor component ALY/Tho4 of TREX/THO mRNP trafficking complex (original description: RNA recognition motif domain, Nucleotide-binding, alpha-beta plait) &'	T
'16.11.1.2'	'RNA processing.messenger ribonucleoparticle (mRNP) export.TREX/THO mRNP trafficking complex.mRNA-binding adaptor component ALY/Tho4'	'nitab4.5_0000610g0190.1'	'mRNA-binding adaptor component ALY/Tho4 of TREX/THO mRNP trafficking complex (original description: RNA recognition motif domain, Nucleotide-binding, alpha-beta plait) &'	T
'16.11.1.3'	'RNA processing.messenger ribonucleoparticle (mRNP) export.TREX/THO mRNP trafficking complex.helicase component UAP56'	'nitab4.5_0008357g0020.1'	'helicase component UAP56 of TREX/THO mRNP trafficking complex (original description: Helicase, C-terminal, Helicase, superfamily 1/2, ATP-binding domain, P-loop containing nucleoside triphosphate hydrolase, DNA/RNA helicase, DEAD/DEAH box type, N-terminal, RNA helicase, DEAD-box type, Q motif) &'	T
'16.11.1.3'	'RNA processing.messenger ribonucleoparticle (mRNP) export.TREX/THO mRNP trafficking complex.helicase component UAP56'	'nitab4.5_0002007g0020.1'	'helicase component UAP56 of TREX/THO mRNP trafficking complex (original description: P-loop containing nucleoside triphosphate hydrolase, Helicase, C-terminal, DNA/RNA helicase, DEAD/DEAH box type, N-terminal, Helicase, superfamily 1/2, ATP-binding domain, RNA helicase, DEAD-box type, Q motif) &'	T
'16.11.1.3'	'RNA processing.messenger ribonucleoparticle (mRNP) export.TREX/THO mRNP trafficking complex.helicase component UAP56'	'nitab4.5_0000447g0020.1'	'helicase component UAP56 of TREX/THO mRNP trafficking complex (original description: Helicase, superfamily 1/2, ATP-binding domain, P-loop containing nucleoside triphosphate hydrolase, DNA/RNA helicase, DEAD/DEAH box type, N-terminal, Helicase, C-terminal) &'	T
'16.11.1.3'	'RNA processing.messenger ribonucleoparticle (mRNP) export.TREX/THO mRNP trafficking complex.helicase component UAP56'	'nitab4.5_0000109g0310.1'	'helicase component UAP56 of TREX/THO mRNP trafficking complex (original description: Helicase, C-terminal, P-loop containing nucleoside triphosphate hydrolase, Helicase, superfamily 1/2, ATP-binding domain, RNA helicase, DEAD-box type, Q motif, DNA/RNA helicase, DEAD/DEAH box type, N-terminal) &'	T
'16.11.1.3'	'RNA processing.messenger ribonucleoparticle (mRNP) export.TREX/THO mRNP trafficking complex.helicase component UAP56'	'nitab4.5_0005761g0080.1'	'helicase component UAP56 of TREX/THO mRNP trafficking complex (original description: Helicase, C-terminal, P-loop containing nucleoside triphosphate hydrolase, DNA/RNA helicase, DEAD/DEAH box type, N-terminal, RNA helicase, DEAD-box type, Q motif, Helicase, superfamily 1/2, ATP-binding domain) &'	T
'16.11.1.4'	'RNA processing.messenger ribonucleoparticle (mRNP) export.TREX/THO mRNP trafficking complex.UAP56-associated component UIEF'	'nitab4.5_0007367g0090.1'	'UAP56-associated component UIEF of TREX/THO mRNP trafficking complex'	T
'16.11.1.4'	'RNA processing.messenger ribonucleoparticle (mRNP) export.TREX/THO mRNP trafficking complex.UAP56-associated component UIEF'	'nitab4.5_0002231g0060.1'	'UAP56-associated component UIEF of TREX/THO mRNP trafficking complex'	T
'16.11.1.5'	'RNA processing.messenger ribonucleoparticle (mRNP) export.TREX/THO mRNP trafficking complex.regulatory component ZC11A'	'nitab4.5_0001586g0140.1'	'regulatory component ZC11A of TREX/THO mRNP trafficking complex (original description: Zinc finger, CCCH-type) &'	T
'16.11.1.5'	'RNA processing.messenger ribonucleoparticle (mRNP) export.TREX/THO mRNP trafficking complex.regulatory component ZC11A'	'nitab4.5_0000129g0420.1'	'regulatory component ZC11A of TREX/THO mRNP trafficking complex (original description: Zinc finger, CCCH-type, Putative E3 ubiquitin-protein ligase, makorin-related) &'	T
'16.11.1.5'	'RNA processing.messenger ribonucleoparticle (mRNP) export.TREX/THO mRNP trafficking complex.regulatory component ZC11A'	'nitab4.5_0003558g0040.1'	'regulatory component ZC11A of TREX/THO mRNP trafficking complex (original description: Zinc finger, CCCH-type) &'	T
'16.11.1.5'	'RNA processing.messenger ribonucleoparticle (mRNP) export.TREX/THO mRNP trafficking complex.regulatory component ZC11A'	'nitab4.5_0007743g0010.1'	'regulatory component ZC11A of TREX/THO mRNP trafficking complex (original description: Putative E3 ubiquitin-protein ligase, makorin-related, Zinc finger, CCCH-type) &'	T
'16.11.1.5'	'RNA processing.messenger ribonucleoparticle (mRNP) export.TREX/THO mRNP trafficking complex.regulatory component ZC11A'	'nitab4.5_0007260g0040.1'	'regulatory component ZC11A of TREX/THO mRNP trafficking complex (original description: Zinc finger, CCCH-type) &'	T
'16.11.1.5'	'RNA processing.messenger ribonucleoparticle (mRNP) export.TREX/THO mRNP trafficking complex.regulatory component ZC11A'	'nitab4.5_0007973g0010.1'	'regulatory component ZC11A of TREX/THO mRNP trafficking complex (original description: Zinc finger, CCCH-type) &'	T
'16.11.1.5'	'RNA processing.messenger ribonucleoparticle (mRNP) export.TREX/THO mRNP trafficking complex.regulatory component ZC11A'	'nitab4.5_0000069g0600.1'	'regulatory component ZC11A of TREX/THO mRNP trafficking complex (original description: Zinc finger, CCCH-type, Putative E3 ubiquitin-protein ligase, makorin-related) &'	T
'16.11.1.6'	'RNA processing.messenger ribonucleoparticle (mRNP) export.TREX/THO mRNP trafficking complex.regulatory component CIP29/Tho1'	'nitab4.5_0000643g0260.1'	'component CIP29/Tho1 of TREX/THO mRNP trafficking complex'	T
'16.11.1.6'	'RNA processing.messenger ribonucleoparticle (mRNP) export.TREX/THO mRNP trafficking complex.regulatory component CIP29/Tho1'	'nitab4.5_0002073g0060.1'	'component CIP29/Tho1 of TREX/THO mRNP trafficking complex (original description: Allergen V5/Tpx-1-related, conserved site, CAP domain, Cysteine-rich secretory protein, allergen V5/Tpx-1-related) &'	T
'16.11.1.6'	'RNA processing.messenger ribonucleoparticle (mRNP) export.TREX/THO mRNP trafficking complex.regulatory component CIP29/Tho1'	'nitab4.5_0000754g0030.1'	'component CIP29/Tho1 of TREX/THO mRNP trafficking complex'	T
'16.11.1.6'	'RNA processing.messenger ribonucleoparticle (mRNP) export.TREX/THO mRNP trafficking complex.regulatory component CIP29/Tho1'	'nitab4.5_0008580g0030.1'	'component CIP29/Tho1 of TREX/THO mRNP trafficking complex'	T
'16.11.2'	'RNA processing.messenger ribonucleoparticle (mRNP) export.TREX-2 mRNP trafficking complex'	''	''
'16.11.2.1'	'RNA processing.messenger ribonucleoparticle (mRNP) export.TREX-2 mRNP trafficking complex.scaffold component GANP/SAC3'	'nitab4.5_0006066g0010.1'	'scaffold component GANP/SAC3 of TREX-2 mRNP trafficking complex (original description: SAC3/GANP/Nin1/mts3/eIF-3 p25) &'	T
'16.11.2.1'	'RNA processing.messenger ribonucleoparticle (mRNP) export.TREX-2 mRNP trafficking complex.scaffold component GANP/SAC3'	'nitab4.5_0010706g0030.1'	'scaffold component GANP/SAC3 of TREX-2 mRNP trafficking complex (original description: SAC3/GANP/Nin1/mts3/eIF-3 p25) &'	T
'16.11.2.1'	'RNA processing.messenger ribonucleoparticle (mRNP) export.TREX-2 mRNP trafficking complex.scaffold component GANP/SAC3'	'nitab4.5_0001505g0010.1'	'scaffold component GANP/SAC3 of TREX-2 mRNP trafficking complex (original description: SAC3/GANP/Nin1/mts3/eIF-3 p25) &'	T
'16.11.2.1'	'RNA processing.messenger ribonucleoparticle (mRNP) export.TREX-2 mRNP trafficking complex.scaffold component GANP/SAC3'	'nitab4.5_0000256g0430.1'	'scaffold component GANP/SAC3 of TREX-2 mRNP trafficking complex (original description: SAC3/GANP/Nin1/mts3/eIF-3 p25) &'	T
'16.11.2.1'	'RNA processing.messenger ribonucleoparticle (mRNP) export.TREX-2 mRNP trafficking complex.scaffold component GANP/SAC3'	'nitab4.5_0000010g0140.1'	'scaffold component GANP/SAC3 of TREX-2 mRNP trafficking complex (original description: SAC3/GANP/Nin1/mts3/eIF-3 p25) &'	T
'16.11.2.1'	'RNA processing.messenger ribonucleoparticle (mRNP) export.TREX-2 mRNP trafficking complex.scaffold component GANP/SAC3'	'nitab4.5_0000914g0100.1'	'scaffold component GANP/SAC3 of TREX-2 mRNP trafficking complex (original description: SAC3/GANP/Nin1/mts3/eIF-3 p25) &'	T
'16.11.2.2'	'RNA processing.messenger ribonucleoparticle (mRNP) export.TREX-2 mRNP trafficking complex.component PCID2/Thp1'	'nitab4.5_0005634g0070.1'	'component PCID2/Thp1 of TREX-2 mRNP trafficking complex (original description: Proteasome component (PCI) domain, PCI/PINT associated module) &'	T
'16.11.2.2'	'RNA processing.messenger ribonucleoparticle (mRNP) export.TREX-2 mRNP trafficking complex.component PCID2/Thp1'	'nitab4.5_0011030g0010.1'	'component PCID2/Thp1 of TREX-2 mRNP trafficking complex (original description: PCI/PINT associated module, Proteasome component (PCI) domain) &'	T
'16.11.2.3'	'RNA processing.messenger ribonucleoparticle (mRNP) export.TREX-2 mRNP trafficking complex.centrin component CEN'	'nitab4.5_0009710g0010.1'	'centrin component CEN of TREX-2 mRNP trafficking complex (original description: EF-hand domain, EF-hand domain pair, EF-Hand 1, calcium-binding site) &'	T
'16.11.2.3'	'RNA processing.messenger ribonucleoparticle (mRNP) export.TREX-2 mRNP trafficking complex.centrin component CEN'	'nitab4.5_0009939g0030.1'	'centrin component CEN of TREX-2 mRNP trafficking complex (original description: EF-hand domain, EF-hand domain pair, EF-Hand 1, calcium-binding site) &'	T
'16.11.2.3'	'RNA processing.messenger ribonucleoparticle (mRNP) export.TREX-2 mRNP trafficking complex.centrin component CEN'	'nitab4.5_0002016g0050.1'	'centrin component CEN of TREX-2 mRNP trafficking complex (original description: EF-hand domain, EF-Hand 1, calcium-binding site, EF-hand domain pair) &'	T
'16.11.2.4'	'RNA processing.messenger ribonucleoparticle (mRNP) export.TREX-2 mRNP trafficking complex.component DSS1/Sem1'	'nitab4.5_0007803g0030.1'	'component DSS1/Sem1 of TREX-2 mRNP trafficking complex'	T
'16.11.2.4'	'RNA processing.messenger ribonucleoparticle (mRNP) export.TREX-2 mRNP trafficking complex.component DSS1/Sem1'	'nitab4.5_0000852g0140.1'	'component DSS1/Sem1 of TREX-2 mRNP trafficking complex (original description: DSS1/SEM1) &'	T
'16.11.2.4'	'RNA processing.messenger ribonucleoparticle (mRNP) export.TREX-2 mRNP trafficking complex.component DSS1/Sem1'	'nitab4.5_0003857g0060.1'	'component DSS1/Sem1 of TREX-2 mRNP trafficking complex (original description: DSS1/SEM1) &'	T
'16.11.2.4'	'RNA processing.messenger ribonucleoparticle (mRNP) export.TREX-2 mRNP trafficking complex.component DSS1/Sem1'	'nitab4.5_0000003g0480.1'	'component DSS1/Sem1 of TREX-2 mRNP trafficking complex'	T
'16.11.3'	'RNA processing.messenger ribonucleoparticle (mRNP) export.mRNP remodeling'	''	''
'16.11.3.1'	'RNA processing.messenger ribonucleoparticle (mRNP) export.mRNP remodeling.ATP-dependent helicase (DBP5/LOS4)'	'nitab4.5_0000725g0010.1'	'DBP5/LOS4 ATP-dependent helicase (original description: DNA/RNA helicase, DEAD/DEAH box type, N-terminal, Helicase, superfamily 1/2, ATP-binding domain, Helicase, C-terminal, RNA helicase, DEAD-box type, Q motif, P-loop containing nucleoside triphosphate hydrolase) &'	T
'16.11.3.1'	'RNA processing.messenger ribonucleoparticle (mRNP) export.mRNP remodeling.ATP-dependent helicase (DBP5/LOS4)'	'nitab4.5_0001746g0020.1'	'DBP5/LOS4 ATP-dependent helicase (original description: Helicase, C-terminal, Helicase, superfamily 1/2, ATP-binding domain, P-loop containing nucleoside triphosphate hydrolase, DNA/RNA helicase, DEAD/DEAH box type, N-terminal, RNA helicase, DEAD-box type, Q motif) &'	T
'16.11.3.2'	'RNA processing.messenger ribonucleoparticle (mRNP) export.mRNP remodeling.cytoplasmic nucleoporin (NUP214)'	'nitab4.5_0000075g0170.1'	'cytoplasmic nucleoporin (NUP214) (original description: Nuclear pore complex protein) &'	T
'16.11.3.2'	'RNA processing.messenger ribonucleoparticle (mRNP) export.mRNP remodeling.cytoplasmic nucleoporin (NUP214)'	'nitab4.5_0000075g0180.1'	'cytoplasmic nucleoporin (NUP214) (original description: Nuclear pore complex protein, WD40/YVTN repeat-like-containing domain) &'	T
'16.11.3.2'	'RNA processing.messenger ribonucleoparticle (mRNP) export.mRNP remodeling.cytoplasmic nucleoporin (NUP214)'	'nitab4.5_0000890g0180.1'	'cytoplasmic nucleoporin (NUP214) (original description: Nuclear pore complex protein) &'	T
'16.12'	'RNA processing.organelle machinery'	''	''
'16.12.1'	'RNA processing.organelle machinery.ribonuclease activities'	''	''
'16.12.1.1'	'RNA processing.organelle machinery.ribonuclease activities.polynucleotide phosphorylase (PNP)'	'nitab4.5_0002739g0020.1'	'polynucleotide phosphorylase (PNP) (original description: Polyribonucleotide nucleotidyltransferase, Ribosomal protein S5 domain 2-type fold, Exoribonuclease, phosphorolytic domain 2, Polyribonucleotide nucleotidyltransferase, RNA-binding domain, Nucleic acid-binding, OB-fold, RNA-binding domain, S1, Ribosomal protein S1, RNA-binding domain, PNPase/RNase PH domain, Exoribonuclease, phosphorolytic domain 1, K Homology domain, type 1) &'	T
'16.12.1.1'	'RNA processing.organelle machinery.ribonuclease activities.polynucleotide phosphorylase (PNP)'	'nitab4.5_0000098g0280.1'	'polynucleotide phosphorylase (PNP) (original description: Exoribonuclease, phosphorolytic domain 2, Polyribonucleotide nucleotidyltransferase, RNA-binding domain, Ribosomal protein S5 domain 2-type fold, Polyribonucleotide nucleotidyltransferase, PNPase/RNase PH domain) &'	T
'16.12.1.1'	'RNA processing.organelle machinery.ribonuclease activities.polynucleotide phosphorylase (PNP)'	'nitab4.5_0011492g0010.1'	'polynucleotide phosphorylase (PNP) (original description: Polyribonucleotide nucleotidyltransferase, Polyribonucleotide nucleotidyltransferase, RNA-binding domain, Exoribonuclease, phosphorolytic domain 2, Nucleic acid-binding, OB-fold, Ribosomal protein S1, RNA-binding domain, Ribosomal protein S5 domain 2-type fold, K Homology domain, type 1, RNA-binding domain, S1, PNPase/RNase PH domain, Exoribonuclease, phosphorolytic domain 1) &'	T
'16.12.1.1'	'RNA processing.organelle machinery.ribonuclease activities.polynucleotide phosphorylase (PNP)'	'nitab4.5_0005671g0040.1'	'polynucleotide phosphorylase (PNP) (original description: Polyribonucleotide nucleotidyltransferase, RNA-binding domain, K Homology domain, Polyribonucleotide nucleotidyltransferase, Exoribonuclease, phosphorolytic domain 2, PNPase/RNase PH domain, K Homology domain, type 1, Ribosomal protein S5 domain 2-type fold, Exoribonuclease, phosphorolytic domain 1) &'	T
'16.12.1.2'	'RNA processing.organelle machinery.ribonuclease activities.exoribonuclease (RNase R)'	'nitab4.5_0000705g0210.1'	'exoribonuclease (RNase R) (original description: Winged helix-turn-helix DNA-binding domain, Nucleic acid-binding, OB-fold) &'	T
'16.12.1.2'	'RNA processing.organelle machinery.ribonuclease activities.exoribonuclease (RNase R)'	'nitab4.5_0011443g0010.1'	'exoribonuclease (RNase R) (original description: Winged helix-turn-helix DNA-binding domain, Nucleic acid-binding, OB-fold) &'	T
'16.12.1.3'	'RNA processing.organelle machinery.ribonuclease activities.endoribonuclease (RNase E)'	'nitab4.5_0005413g0050.1'	'endoribonuclease (RNase E) (original description: RNA-binding protein AU-1/Ribonuclease E/G, Nucleic acid-binding, OB-fold) &'	T
'16.12.1.3'	'RNA processing.organelle machinery.ribonuclease activities.endoribonuclease (RNase E)'	'nitab4.5_0023804g0010.1'	'endoribonuclease (RNase E) (original description: Nucleic acid-binding, OB-fold, RNA-binding protein AU-1/Ribonuclease E/G) &'	T
'16.12.1.4'	'RNA processing.organelle machinery.ribonuclease activities.exo-/endoribonuclease (RNase J)'	'nitab4.5_0003005g0050.1'	'exo-/endoribonuclease (RNase J) (original description: Ribonuclease J, Beta-lactamase-like, Myb-like domain, Homeodomain-like) &'	T
'16.12.1.4'	'RNA processing.organelle machinery.ribonuclease activities.exo-/endoribonuclease (RNase J)'	'nitab4.5_0003680g0020.1'	'exo-/endoribonuclease (RNase J) (original description: Homeodomain-like, Ribonuclease J, Beta-lactamase-like, Myb-like domain, RNA-metabolising metallo-beta-lactamase) &'	T
'16.12.1.5'	'RNA processing.organelle machinery.ribonuclease activities.endoribonuclease (CSP41)'	'nitab4.5_0000458g0020.1'	'endoribonuclease (CSP41) (original description: NAD(P)-binding domain, NAD-dependent epimerase/dehydratase) &'	T
'16.12.1.5'	'RNA processing.organelle machinery.ribonuclease activities.endoribonuclease (CSP41)'	'nitab4.5_0002084g0070.1'	'endoribonuclease (CSP41) (original description: NAD(P)-binding domain) &'	T
'16.12.1.5'	'RNA processing.organelle machinery.ribonuclease activities.endoribonuclease (CSP41)'	'nitab4.5_0008435g0010.1'	'endoribonuclease (CSP41) (original description: NAD-dependent epimerase/dehydratase, NAD(P)-binding domain) &'	T
'16.12.1.5'	'RNA processing.organelle machinery.ribonuclease activities.endoribonuclease (CSP41)'	'nitab4.5_0006914g0020.1'	'endoribonuclease (CSP41) (original description: NAD(P)-binding domain) &'	T
'16.12.1.6'	'RNA processing.organelle machinery.ribonuclease activities.exoribonuclease (ERIL)'	'nitab4.5_0000246g0080.1'	'exoribonuclease (ERIL) (original description: Ribonuclease H-like domain, Exonuclease, RNase T/DNA polymerase III) &'	T
'16.12.1.6'	'RNA processing.organelle machinery.ribonuclease activities.exoribonuclease (ERIL)'	'nitab4.5_0000831g0090.1'	'exoribonuclease (ERIL) (original description: Ribonuclease H-like domain, Exonuclease, RNase T/DNA polymerase III, Exonuclease) &'	T
'16.12.2'	'RNA processing.organelle machinery.pre-mRNA splicing'	''	''
'16.12.2.1'	'RNA processing.organelle machinery.pre-mRNA splicing.plastidial RNA splicing'	''	''
'16.12.2.1.1'	'RNA processing.organelle machinery.pre-mRNA splicing.plastidial RNA splicing.group-II intron splicing'	''	''
'16.12.2.1.1.1'	'RNA processing.organelle machinery.pre-mRNA splicing.plastidial RNA splicing.group-II intron splicing.maturase (MatK)'	'nitab4.5_0011099g0050.1'	'maturase (MatK) (original description: Domain X) &'	T
'16.12.2.1.1.2'	'RNA processing.organelle machinery.pre-mRNA splicing.plastidial RNA splicing.group-II intron splicing.ribonuclease (RNC1)'	'nitab4.5_0006689g0010.1'	'ribonuclease (RNC1) (original description: Ribonuclease III domain, Ribonuclease III) &'	T
'16.12.2.1.1.2'	'RNA processing.organelle machinery.pre-mRNA splicing.plastidial RNA splicing.group-II intron splicing.ribonuclease (RNC1)'	'nitab4.5_0002331g0050.1'	'ribonuclease (RNC1) (original description: Ribonuclease III domain, Ribonuclease III) &'	T
'16.12.2.1.1.3'	'RNA processing.organelle machinery.pre-mRNA splicing.plastidial RNA splicing.group-II intron splicing.RNA helicase (ISE2)'	'nitab4.5_0007178g0040.1'	'RNA helicase (ISE2) (original description: P-loop containing nucleoside triphosphate hydrolase, Helicase, C-terminal, Helicase, superfamily 1/2, ATP-binding domain, DNA/RNA helicase, DEAD/DEAH box type, N-terminal, DSH, C-terminal) &'	T
'16.12.2.1.1.3'	'RNA processing.organelle machinery.pre-mRNA splicing.plastidial RNA splicing.group-II intron splicing.RNA helicase (ISE2)'	'nitab4.5_0001030g0130.1'	'RNA helicase (ISE2) (original description: Helicase, superfamily 1/2, ATP-binding domain, DSH, C-terminal, P-loop containing nucleoside triphosphate hydrolase, DNA/RNA helicase, DEAD/DEAH box type, N-terminal, Helicase, C-terminal) &'	T
'16.12.2.1.1.4'	'RNA processing.organelle machinery.pre-mRNA splicing.plastidial RNA splicing.group-II intron splicing.basal splicing factor (WTF1)'	''	''
'16.12.2.1.1.5'	'RNA processing.organelle machinery.pre-mRNA splicing.plastidial RNA splicing.group-II intron splicing.basal splicing factor (RH3)'	'nitab4.5_0001093g0050.1'	'RH3 plastidial RNA basal splicing factor (original description: GUCT, Zinc finger, CCHC-type, Helicase, superfamily 1/2, ATP-binding domain, P-loop containing nucleoside triphosphate hydrolase, DNA/RNA helicase, DEAD/DEAH box type, N-terminal, Helicase, C-terminal, RNA helicase, DEAD-box type, Q motif) &'	T
'16.12.2.1.1.5'	'RNA processing.organelle machinery.pre-mRNA splicing.plastidial RNA splicing.group-II intron splicing.basal splicing factor (RH3)'	'nitab4.5_0000001g0380.1'	'RH3 plastidial RNA basal splicing factor (original description: GUCT, P-loop containing nucleoside triphosphate hydrolase, Helicase, superfamily 1/2, ATP-binding domain, Helicase, C-terminal, DNA/RNA helicase, DEAD/DEAH box type, N-terminal, RNA helicase, DEAD-box type, Q motif) &'	T
'16.12.2.1.1.6'	'RNA processing.organelle machinery.pre-mRNA splicing.plastidial RNA splicing.group-II intron splicing.splicing factor (mTERF4)'	'nitab4.5_0007740g0020.1'	'mTERF4 plastidial RNA splicing factor (original description: Mitochodrial transcription termination factor-related) &'	T
'16.12.2.1.1.6'	'RNA processing.organelle machinery.pre-mRNA splicing.plastidial RNA splicing.group-II intron splicing.splicing factor (mTERF4)'	'nitab4.5_0000014g0060.1'	'mTERF4 plastidial RNA splicing factor (original description: Mitochodrial transcription termination factor-related) &'	T
'16.12.2.1.1.7'	'RNA processing.organelle machinery.pre-mRNA splicing.plastidial RNA splicing.group-II intron splicing.splicing factor (THA8)'	'nitab4.5_0000697g0200.1'	'THA8 plastidial RNA splicing factor (original description: Pentatricopeptide repeat) &'	T
'16.12.2.1.1.7'	'RNA processing.organelle machinery.pre-mRNA splicing.plastidial RNA splicing.group-II intron splicing.splicing factor (THA8)'	'nitab4.5_0005704g0010.1'	'THA8 plastidial RNA splicing factor (original description: Pentatricopeptide repeat) &'	T
'16.12.2.1.1.8'	'RNA processing.organelle machinery.pre-mRNA splicing.plastidial RNA splicing.group-II intron splicing.splicing factor (CRS1)'	'nitab4.5_0000912g0050.1'	'CRS1 plastidial RNA splicing factor (original description: RNA-binding, CRM domain) &'	T
'16.12.2.1.1.8'	'RNA processing.organelle machinery.pre-mRNA splicing.plastidial RNA splicing.group-II intron splicing.splicing factor (CRS1)'	'nitab4.5_0007990g0070.1'	'CRS1 plastidial RNA splicing factor (original description: RNA-binding, CRM domain) &'	T
'16.12.2.1.1.9'	'RNA processing.organelle machinery.pre-mRNA splicing.plastidial RNA splicing.group-II intron splicing.CRS2-CAF splicing factor complexes'	''	''
'16.12.2.1.1.9.1'	'RNA processing.organelle machinery.pre-mRNA splicing.plastidial RNA splicing.group-II intron splicing.CRS2-CAF splicing factor complexes.component CRS2'	'nitab4.5_0004416g0070.1'	'component CRS2 of CRS2-CAF plastidial RNA splicing factor complexes (original description: Peptidyl-tRNA hydrolase, conserved site, Peptidyl-tRNA hydrolase) &'	T
'16.12.2.1.1.9.1'	'RNA processing.organelle machinery.pre-mRNA splicing.plastidial RNA splicing.group-II intron splicing.CRS2-CAF splicing factor complexes.component CRS2'	'nitab4.5_0000912g0080.1'	'component CRS2 of CRS2-CAF plastidial RNA splicing factor complexes (original description: Peptidyl-tRNA hydrolase, Peptidyl-tRNA hydrolase, conserved site) &'	T
'16.12.2.1.1.9.2'	'RNA processing.organelle machinery.pre-mRNA splicing.plastidial RNA splicing.group-II intron splicing.CRS2-CAF splicing factor complexes.component CAF'	'nitab4.5_0000329g0160.1'	'component CAF of CRS2-CAF plastidial RNA splicing factor complexes (original description: RNA-binding, CRM domain) &'	T
'16.12.2.1.1.9.2'	'RNA processing.organelle machinery.pre-mRNA splicing.plastidial RNA splicing.group-II intron splicing.CRS2-CAF splicing factor complexes.component CAF'	'nitab4.5_0001819g0050.1'	'component CAF of CRS2-CAF plastidial RNA splicing factor complexes (original description: RNA-binding, CRM domain) &'	T
'16.12.2.1.1.9.2'	'RNA processing.organelle machinery.pre-mRNA splicing.plastidial RNA splicing.group-II intron splicing.CRS2-CAF splicing factor complexes.component CAF'	'nitab4.5_0000066g0210.1'	'component CAF of CRS2-CAF plastidial RNA splicing factor complexes (original description: RNA-binding, CRM domain) &'	T
'16.12.2.1.1.9.2'	'RNA processing.organelle machinery.pre-mRNA splicing.plastidial RNA splicing.group-II intron splicing.CRS2-CAF splicing factor complexes.component CAF'	'nitab4.5_0000012g0190.1'	'component CAF of CRS2-CAF plastidial RNA splicing factor complexes (original description: RNA-binding, CRM domain) &'	T
'16.12.2.1.1.10'	'RNA processing.organelle machinery.pre-mRNA splicing.plastidial RNA splicing.group-II intron splicing.cPTH splicing factor'	'nitab4.5_0007343g0020.1'	'cPTH plastidial RNA splicing factor (original description: Peptidyl-tRNA hydrolase, Peptidyl-tRNA hydrolase, conserved site) &'	T
'16.12.2.1.1.10'	'RNA processing.organelle machinery.pre-mRNA splicing.plastidial RNA splicing.group-II intron splicing.cPTH splicing factor'	'nitab4.5_0000208g0210.1'	'cPTH plastidial RNA splicing factor (original description: Peptidyl-tRNA hydrolase, Peptidyl-tRNA hydrolase, conserved site) &'	T
'16.12.2.1.1.11'	'RNA processing.organelle machinery.pre-mRNA splicing.plastidial RNA splicing.group-II intron splicing.splicing factor (WSL4)'	'nitab4.5_0002667g0050.1'	'splicing factor (WSL4) (original description: Pentatricopeptide repeat, Tetratricopeptide-like helical) &'	T
'16.12.2.1.1.11'	'RNA processing.organelle machinery.pre-mRNA splicing.plastidial RNA splicing.group-II intron splicing.splicing factor (WSL4)'	'nitab4.5_0002667g0060.1'	'splicing factor (WSL4) (original description: Pentatricopeptide repeat, Tetratricopeptide-like helical) &'	T
'16.12.2.1.2'	'RNA processing.organelle machinery.pre-mRNA splicing.plastidial RNA splicing.splicing factor (CFM2)'	'nitab4.5_0007185g0050.1'	'CFM2-type plastidial RNA splicing factor (original description: RNA-binding, CRM domain) &'	T
'16.12.2.1.3'	'RNA processing.organelle machinery.pre-mRNA splicing.plastidial RNA splicing.splicing factor (CFM3)'	'nitab4.5_0004798g0060.1'	'CFM3-type plastidial RNA splicing factor (original description: RNA-binding, CRM domain) &'	T
'16.12.2.1.3'	'RNA processing.organelle machinery.pre-mRNA splicing.plastidial RNA splicing.splicing factor (CFM3)'	'nitab4.5_0000525g0170.1'	'CFM3-type plastidial RNA splicing factor (original description: RNA-binding, CRM domain) &'	T
'16.12.2.1.4'	'RNA processing.organelle machinery.pre-mRNA splicing.plastidial RNA splicing.splicing factor (OTP51)'	'nitab4.5_0007303g0010.1'	'OTP51 plastidial RNA splicing factor (original description: Pentatricopeptide repeat, Tetratricopeptide-like helical, Homing endonuclease, Homing endonuclease, LAGLIDADG) &'	T
'16.12.2.1.4'	'RNA processing.organelle machinery.pre-mRNA splicing.plastidial RNA splicing.splicing factor (OTP51)'	'nitab4.5_0001453g0090.1'	'OTP51 plastidial RNA splicing factor (original description: Homing endonuclease, Pentatricopeptide repeat, Homing endonuclease, LAGLIDADG, Tetratricopeptide-like helical) &'	T
'16.12.2.1.5'	'RNA processing.organelle machinery.pre-mRNA splicing.plastidial RNA splicing.splicing factor (OTP70)'	'nitab4.5_0001579g0090.1'	'OTP70 plastidial RNA splicing factor (original description: Pentatricopeptide repeat, Tetratricopeptide-like helical) &'	T
'16.12.2.1.5'	'RNA processing.organelle machinery.pre-mRNA splicing.plastidial RNA splicing.splicing factor (OTP70)'	'nitab4.5_0000167g0120.1'	'OTP70 plastidial RNA splicing factor (original description: Pentatricopeptide repeat, Tetratricopeptide-like helical) &'	T
'16.12.2.1.6'	'RNA processing.organelle machinery.pre-mRNA splicing.plastidial RNA splicing.splicing factor (Whirly)'	'nitab4.5_0010498g0030.1'	'Whirly-type plastidial RNA splicing factor (original description: Plant transcription factor, ssDNA-binding transcriptional regulator) &'	T
'16.12.2.1.6'	'RNA processing.organelle machinery.pre-mRNA splicing.plastidial RNA splicing.splicing factor (Whirly)'	'nitab4.5_0001489g0070.1'	'Whirly-type plastidial RNA splicing factor (original description: ssDNA-binding transcriptional regulator, Plant transcription factor) &'	T
'16.12.2.1.6'	'RNA processing.organelle machinery.pre-mRNA splicing.plastidial RNA splicing.splicing factor (Whirly)'	'nitab4.5_0000879g0050.1'	'Whirly-type plastidial RNA splicing factor (original description: ssDNA-binding transcriptional regulator, Plant transcription factor) &'	T
'16.12.2.1.6'	'RNA processing.organelle machinery.pre-mRNA splicing.plastidial RNA splicing.splicing factor (Whirly)'	'nitab4.5_0000079g0130.1'	'Whirly-type plastidial RNA splicing factor (original description: Plant transcription factor, ssDNA-binding transcriptional regulator) &'	T
'16.12.2.1.6'	'RNA processing.organelle machinery.pre-mRNA splicing.plastidial RNA splicing.splicing factor (Whirly)'	'nitab4.5_0006591g0030.1'	'Whirly-type plastidial RNA splicing factor (original description: ssDNA-binding transcriptional regulator, Plant transcription factor) &'	T
'16.12.2.1.7'	'RNA processing.organelle machinery.pre-mRNA splicing.plastidial RNA splicing.splicing factor (HPE1)'	'nitab4.5_0000257g0240.1'	'HPE1 plastidial RNA splicing factor (original description: Nucleotide-binding, alpha-beta plait, RNA recognition motif domain) &'	T
'16.12.2.1.7'	'RNA processing.organelle machinery.pre-mRNA splicing.plastidial RNA splicing.splicing factor (HPE1)'	'nitab4.5_0009368g0020.1'	'HPE1 plastidial RNA splicing factor (original description: RNA recognition motif domain, Nucleotide-binding, alpha-beta plait) &'	T
'16.12.2.2'	'RNA processing.organelle machinery.pre-mRNA splicing.mitochondrial RNA splicing'	''	''
'16.12.2.2.1'	'RNA processing.organelle machinery.pre-mRNA splicing.mitochondrial RNA splicing.group-II intron splicing'	''	''
'16.12.2.2.1.1'	'RNA processing.organelle machinery.pre-mRNA splicing.mitochondrial RNA splicing.group-II intron splicing.maturase (MatR)'	''	''
'16.12.2.2.1.2'	'RNA processing.organelle machinery.pre-mRNA splicing.mitochondrial RNA splicing.group-II intron splicing.type-I splicing factor (nMAT1/2)'	'nitab4.5_0004832g0030.1'	'nMAT1/2 type-I mitochondrial RNA splicing factor (original description: Domain X, Reverse transcriptase) &'	T
'16.12.2.2.1.2'	'RNA processing.organelle machinery.pre-mRNA splicing.mitochondrial RNA splicing.group-II intron splicing.type-I splicing factor (nMAT1/2)'	'nitab4.5_0000165g0160.1'	'nMAT1/2 type-I mitochondrial RNA splicing factor (original description: Reverse transcriptase, Domain X) &'	T
'16.12.2.2.1.2'	'RNA processing.organelle machinery.pre-mRNA splicing.mitochondrial RNA splicing.group-II intron splicing.type-I splicing factor (nMAT1/2)'	'nitab4.5_0008694g0030.1'	'nMAT1/2 type-I mitochondrial RNA splicing factor (original description: Domain X, Reverse transcriptase) &'	T
'16.12.2.2.1.2'	'RNA processing.organelle machinery.pre-mRNA splicing.mitochondrial RNA splicing.group-II intron splicing.type-I splicing factor (nMAT1/2)'	'nitab4.5_0011942g0010.1'	'nMAT1/2 type-I mitochondrial RNA splicing factor (original description: Domain X, Reverse transcriptase) &'	T
'16.12.2.2.1.3'	'RNA processing.organelle machinery.pre-mRNA splicing.mitochondrial RNA splicing.group-II intron splicing.type-II splicing factor (nMAT3/4)'	'nitab4.5_0010525g0010.1'	'nMAT3/4 type-II mitochondrial RNA splicing factor (original description: Reverse transcriptase, Domain X) &'	T
'16.12.2.2.1.3'	'RNA processing.organelle machinery.pre-mRNA splicing.mitochondrial RNA splicing.group-II intron splicing.type-II splicing factor (nMAT3/4)'	'nitab4.5_0000573g0140.1'	'nMAT3/4 type-II mitochondrial RNA splicing factor (original description: Domain X, Reverse transcriptase) &'	T
'16.12.2.2.1.3'	'RNA processing.organelle machinery.pre-mRNA splicing.mitochondrial RNA splicing.group-II intron splicing.type-II splicing factor (nMAT3/4)'	'nitab4.5_0005031g0070.1'	'nMAT3/4 type-II mitochondrial RNA splicing factor (original description: Reverse transcriptase, Domain X) &'	T
'16.12.2.2.1.4'	'RNA processing.organelle machinery.pre-mRNA splicing.mitochondrial RNA splicing.group-II intron splicing.RNA helicase (PMH)'	'nitab4.5_0001843g0150.1'	'RNA helicase (PMH) (original description: P-loop containing nucleoside triphosphate hydrolase, Helicase, C-terminal, DNA/RNA helicase, DEAD/DEAH box type, N-terminal, Helicase, superfamily 1/2, ATP-binding domain, RNA helicase, DEAD-box type, Q motif) &'	T
'16.12.2.2.1.4'	'RNA processing.organelle machinery.pre-mRNA splicing.mitochondrial RNA splicing.group-II intron splicing.RNA helicase (PMH)'	'nitab4.5_0006724g0040.1'	'RNA helicase (PMH) (original description: P-loop containing nucleoside triphosphate hydrolase, Helicase, superfamily 1/2, ATP-binding domain, DNA/RNA helicase, DEAD/DEAH box type, N-terminal, RNA helicase, DEAD-box type, Q motif, Helicase, C-terminal) &'	T
'16.12.2.2.1.5'	'RNA processing.organelle machinery.pre-mRNA splicing.mitochondrial RNA splicing.group-II intron splicing.splicing factor (mTERF)'	'nitab4.5_0000166g0070.1'	'mTERF mitochondrial RNA splicing factor (original description: Mitochodrial transcription termination factor-related) &'	T
'16.12.2.2.1.5'	'RNA processing.organelle machinery.pre-mRNA splicing.mitochondrial RNA splicing.group-II intron splicing.splicing factor (mTERF)'	'nitab4.5_0004159g0060.1'	'mTERF mitochondrial RNA splicing factor (original description: Mitochodrial transcription termination factor-related) &'	T
'16.12.2.2.1.5'	'RNA processing.organelle machinery.pre-mRNA splicing.mitochondrial RNA splicing.group-II intron splicing.splicing factor (mTERF)'	'nitab4.5_0006035g0020.1'	'mTERF mitochondrial RNA splicing factor (original description: Mitochodrial transcription termination factor-related) &'	T
'16.12.2.2.1.5'	'RNA processing.organelle machinery.pre-mRNA splicing.mitochondrial RNA splicing.group-II intron splicing.splicing factor (mTERF)'	'nitab4.5_0006577g0010.1'	'mTERF mitochondrial RNA splicing factor (original description: Mitochodrial transcription termination factor-related) &'	T
'16.12.2.2.1.6'	'RNA processing.organelle machinery.pre-mRNA splicing.mitochondrial RNA splicing.group-II intron splicing.trans-splicing factor (OTP43)'	'nitab4.5_0005005g0030.1'	'OTP43 mitochondrial RNA splicing factor (original description: Pentatricopeptide repeat, Tetratricopeptide-like helical) &'	T
'16.12.2.2.1.7'	'RNA processing.organelle machinery.pre-mRNA splicing.mitochondrial RNA splicing.group-II intron splicing.splicing factor (WTF9)'	'nitab4.5_0000608g0130.1'	'WTF9 mitochondrial RNA splicing factor (original description: Plant organelle RNA recognition domain) &'	T
'16.12.2.2.1.7'	'RNA processing.organelle machinery.pre-mRNA splicing.mitochondrial RNA splicing.group-II intron splicing.splicing factor (WTF9)'	'nitab4.5_0000082g0080.1'	'WTF9 mitochondrial RNA splicing factor (original description: Plant organelle RNA recognition domain) &'	T
'16.12.2.2.1.8'	'RNA processing.organelle machinery.pre-mRNA splicing.mitochondrial RNA splicing.group-II intron splicing.splicing factor (mCSF)'	'nitab4.5_0003182g0040.1'	'mCSF mitochondrial RNA splicing factor (original description: RNA-binding, CRM domain) &'	T
'16.12.2.2.1.8'	'RNA processing.organelle machinery.pre-mRNA splicing.mitochondrial RNA splicing.group-II intron splicing.splicing factor (mCSF)'	'nitab4.5_0001127g0030.1'	'mCSF mitochondrial RNA splicing factor (original description: RNA-binding, CRM domain) &'	T
'16.12.2.2.1.8'	'RNA processing.organelle machinery.pre-mRNA splicing.mitochondrial RNA splicing.group-II intron splicing.splicing factor (mCSF)'	'nitab4.5_0003812g0070.1'	'mCSF mitochondrial RNA splicing factor (original description: RNA-binding, CRM domain) &'	T
'16.12.2.2.1.8'	'RNA processing.organelle machinery.pre-mRNA splicing.mitochondrial RNA splicing.group-II intron splicing.splicing factor (mCSF)'	'nitab4.5_0001913g0020.1'	'mCSF mitochondrial RNA splicing factor (original description: RNA-binding, CRM domain) &'	T
'16.12.2.2.1.9'	'RNA processing.organelle machinery.pre-mRNA splicing.mitochondrial RNA splicing.group-II intron splicing.splicing factor (mPTH)'	'nitab4.5_0012268g0020.1'	'mPTH mitochondrial RNA splicing factor (original description: Peptidyl-tRNA hydrolase, Peptidyl-tRNA hydrolase, conserved site) &'	T
'16.12.2.2.1.9'	'RNA processing.organelle machinery.pre-mRNA splicing.mitochondrial RNA splicing.group-II intron splicing.splicing factor (mPTH)'	'nitab4.5_0000827g0070.1'	'mPTH mitochondrial RNA splicing factor (original description: Peptidyl-tRNA hydrolase, conserved site, Peptidyl-tRNA hydrolase) &'	T
'16.12.2.2.1.10'	'RNA processing.organelle machinery.pre-mRNA splicing.mitochondrial RNA splicing.group-II intron splicing.splicing factor (MISF26)'	'nitab4.5_0004679g0050.1'	'group-II intron mitochondrial splicing factor (MISF26) (original description: Pentatricopeptide repeat, Tetratricopeptide-like helical) &'	T
'16.12.2.2.1.10'	'RNA processing.organelle machinery.pre-mRNA splicing.mitochondrial RNA splicing.group-II intron splicing.splicing factor (MISF26)'	'nitab4.5_0007769g0010.1'	'group-II intron mitochondrial splicing factor (MISF26) (original description: Pentatricopeptide repeat, Tetratricopeptide-like helical) &'	T
'16.12.2.2.1.11'	'RNA processing.organelle machinery.pre-mRNA splicing.mitochondrial RNA splicing.group-II intron splicing.splicing factor (MISF68)'	'nitab4.5_0002438g0020.1'	'group-II intron mitochondrial splicing factor (MISF68) (original description: Pentatricopeptide repeat, Tetratricopeptide-like helical) &'	T
'16.12.2.2.1.11'	'RNA processing.organelle machinery.pre-mRNA splicing.mitochondrial RNA splicing.group-II intron splicing.splicing factor (MISF68)'	'nitab4.5_0008982g0020.1'	'group-II intron mitochondrial splicing factor (MISF68) (original description: Pentatricopeptide repeat, Ribonuclease H-like domain, Tetratricopeptide-like helical) &'	T
'16.12.2.2.1.12'	'RNA processing.organelle machinery.pre-mRNA splicing.mitochondrial RNA splicing.group-II intron splicing.splicing factor (MISF74)'	'nitab4.5_0000755g0080.1'	'group-II intron mitochondrial splicing factor (MISF74) (original description: Pentatricopeptide repeat, Tetratricopeptide-like helical) &'	T
'16.12.2.2.1.12'	'RNA processing.organelle machinery.pre-mRNA splicing.mitochondrial RNA splicing.group-II intron splicing.splicing factor (MISF74)'	'nitab4.5_0009345g0010.1'	'group-II intron mitochondrial splicing factor (MISF74) (original description: Pentatricopeptide repeat, Tetratricopeptide-like helical) &'	T
'16.12.2.2.2'	'RNA processing.organelle machinery.pre-mRNA splicing.mitochondrial RNA splicing.splicing factor (RUG3)'	'nitab4.5_0000807g0180.1'	'RUG3 mitochondrial RNA splicing factor (original description: Regulator of chromosome condensation, RCC1, Regulator of chromosome condensation 1/beta-lactamase-inhibitor protein II) &'	T
'16.12.2.2.2'	'RNA processing.organelle machinery.pre-mRNA splicing.mitochondrial RNA splicing.splicing factor (RUG3)'	'nitab4.5_0000170g0240.1'	'RUG3 mitochondrial RNA splicing factor (original description: Regulator of chromosome condensation, RCC1, Regulator of chromosome condensation 1/beta-lactamase-inhibitor protein II) &'	T
'16.12.2.2.3'	'RNA processing.organelle machinery.pre-mRNA splicing.mitochondrial RNA splicing.splicing factor (ABO5)'	'nitab4.5_0004969g0060.1'	'ABO5 mitochondrial RNA splicing factor (original description: Pentatricopeptide repeat, Tetratricopeptide-like helical) &'	T
'16.12.2.2.3'	'RNA processing.organelle machinery.pre-mRNA splicing.mitochondrial RNA splicing.splicing factor (ABO5)'	'nitab4.5_0005085g0030.1'	'ABO5 mitochondrial RNA splicing factor (original description: Pentatricopeptide repeat, Tetratricopeptide-like helical) &'	T
'16.12.3'	'RNA processing.organelle machinery.tRNA modification'	''	''
'16.12.3.1'	'RNA processing.organelle machinery.tRNA modification.thiolation'	''	''
'16.12.3.1.1'	'RNA processing.organelle machinery.tRNA modification.thiolation.MnmA pathway'	''	''
'16.12.3.1.1.1'	'RNA processing.organelle machinery.tRNA modification.thiolation.MnmA pathway.tRNA thiouridylase'	'nitab4.5_0005819g0070.1'	'tRNA thiouridylase (original description: Rossmann-like alpha/beta/alpha sandwich fold, Adenine nucleotide alpha hydrolase-like domains, tRNA-specific 2-thiouridylase) &'	T
'16.12.3.1.1.1'	'RNA processing.organelle machinery.tRNA modification.thiolation.MnmA pathway.tRNA thiouridylase'	'nitab4.5_0006994g0060.1'	'tRNA thiouridylase (original description: tRNA-specific 2-thiouridylase, Adenine nucleotide alpha hydrolase-like domains, Rossmann-like alpha/beta/alpha sandwich fold) &'	T
'16.12.4'	'RNA processing.organelle machinery.RNA stability'	''	''
'16.12.4.1'	'RNA processing.organelle machinery.RNA stability.plastidial mRNA chaperone (RLSB/BSF)'	'nitab4.5_0003178g0010.1'	'plastidial mRNA chaperone (RLSB/BSF) (original description: Ribosomal protein S1, RNA-binding domain, Nucleic acid-binding, OB-fold, RNA-binding domain, S1) &'	T
'16.12.4.1'	'RNA processing.organelle machinery.RNA stability.plastidial mRNA chaperone (RLSB/BSF)'	'nitab4.5_0003443g0070.1'	'plastidial mRNA chaperone (RLSB/BSF) (original description: Nucleic acid-binding, OB-fold, Ribosomal protein S1, RNA-binding domain, RNA-binding domain, S1) &'	T
'16.12.4.2'	'RNA processing.organelle machinery.RNA stability.plastidial mRNA processing factor (CRP1)'	'nitab4.5_0000337g0230.1'	'plastidial mRNA processing factor (CRP1) (original description: Pentatricopeptide repeat, Tetratricopeptide-like helical) &'	T
'16.12.4.2'	'RNA processing.organelle machinery.RNA stability.plastidial mRNA processing factor (CRP1)'	'nitab4.5_0025577g0010.1'	'plastidial mRNA processing factor (CRP1) (original description: Pentatricopeptide repeat, Tetratricopeptide-like helical) &'	T
'16.12.4.3'	'RNA processing.organelle machinery.RNA stability.plastidial mRNA processing factor (PPR10)'	''	''
'16.12.4.4'	'RNA processing.organelle machinery.RNA stability.transcript stability factor (HCF152)'	'nitab4.5_0001142g0070.1'	'HCF152 plastidial RNA transcript stability factor (original description: Pentatricopeptide repeat, Tetratricopeptide-like helical) &'	T
'16.12.4.4'	'RNA processing.organelle machinery.RNA stability.transcript stability factor (HCF152)'	'nitab4.5_0009766g0020.1'	'HCF152 plastidial RNA transcript stability factor (original description: Pentatricopeptide repeat, Armadillo-like helical, HECT, Armadillo-type fold, Tetratricopeptide-like helical) &'	T
'16.12.4.5'	'RNA processing.organelle machinery.RNA stability.psbH/psbB-transcript stability factor (HCF107)'	'nitab4.5_0004979g0030.1'	'plastidial RNA transcript stability factor (original description: Tetratricopeptide-like helical, Tetratricopeptide repeat-containing domain, Tetratricopeptide repeat, Tetratricopeptide TPR2, RNA-processing protein, HAT helix) &'	T
'16.12.4.5'	'RNA processing.organelle machinery.RNA stability.psbH/psbB-transcript stability factor (HCF107)'	'nitab4.5_0010299g0060.1'	'plastidial RNA transcript stability factor (original description: Tetratricopeptide-like helical, RNA-processing protein, HAT helix, Tetratricopeptide repeat, Tetratricopeptide TPR2, Tetratricopeptide repeat-containing domain) &'	T
'16.12.4.6'	'RNA processing.organelle machinery.RNA stability.plastidial RNA processing factor (PPR287)'	'nitab4.5_0001843g0110.1'	'plastidial RNA processing factor (PPR287) (original description: Pentatricopeptide repeat, Tetratricopeptide-like helical) &'	T
'16.12.4.6'	'RNA processing.organelle machinery.RNA stability.plastidial RNA processing factor (PPR287)'	'nitab4.5_0007665g0020.1'	'plastidial RNA processing factor (PPR287) (original description: Pentatricopeptide repeat, UDP-glucuronosyl/UDP-glucosyltransferase, Tetratricopeptide-like helical) &'	T
'16.12.5'	'RNA processing.organelle machinery.RNA editing'	''	''
'16.12.5.1'	'RNA processing.organelle machinery.RNA editing.RNA editing factor (MORF-type)'	'nitab4.5_0012392g0030.1'	'RNA editing factor (MORF)'	T
'16.12.5.1'	'RNA processing.organelle machinery.RNA editing.RNA editing factor (MORF-type)'	'nitab4.5_0011468g0010.1'	'RNA editing factor (MORF)'	T
'16.12.5.1'	'RNA processing.organelle machinery.RNA editing.RNA editing factor (MORF-type)'	'nitab4.5_0001208g0010.1'	'RNA editing factor (MORF)'	T
'16.12.5.1'	'RNA processing.organelle machinery.RNA editing.RNA editing factor (MORF-type)'	'nitab4.5_0002215g0030.1'	'RNA editing factor (MORF)'	T
'16.12.5.1'	'RNA processing.organelle machinery.RNA editing.RNA editing factor (MORF-type)'	'nitab4.5_0006980g0070.1'	'RNA editing factor (MORF)'	T
'16.12.5.1'	'RNA processing.organelle machinery.RNA editing.RNA editing factor (MORF-type)'	'nitab4.5_0011126g0010.1'	'RNA editing factor (MORF)'	T
'16.12.5.1'	'RNA processing.organelle machinery.RNA editing.RNA editing factor (MORF-type)'	'nitab4.5_0000917g0100.1'	'RNA editing factor (MORF)'	T
'16.12.5.1'	'RNA processing.organelle machinery.RNA editing.RNA editing factor (MORF-type)'	'nitab4.5_0000035g0110.1'	'RNA editing factor (MORF)'	T
'16.12.5.1'	'RNA processing.organelle machinery.RNA editing.RNA editing factor (MORF-type)'	'nitab4.5_0000976g0260.1'	'RNA editing factor (MORF)'	T
'16.12.5.1'	'RNA processing.organelle machinery.RNA editing.RNA editing factor (MORF-type)'	'nitab4.5_0000383g0290.1'	'RNA editing factor (MORF)'	T
'16.12.5.1'	'RNA processing.organelle machinery.RNA editing.RNA editing factor (MORF-type)'	'nitab4.5_0000914g0080.1'	'RNA editing factor (MORF)'	T
'16.12.5.1'	'RNA processing.organelle machinery.RNA editing.RNA editing factor (MORF-type)'	'nitab4.5_0000326g0250.1'	'RNA editing factor (MORF)'	T
'16.12.5.1'	'RNA processing.organelle machinery.RNA editing.RNA editing factor (MORF-type)'	'nitab4.5_0012549g0020.1'	'RNA editing factor (MORF)'	T
'16.12.5.1'	'RNA processing.organelle machinery.RNA editing.RNA editing factor (MORF-type)'	'nitab4.5_0009037g0020.1'	'RNA editing factor (MORF)'	T
'16.12.5.2'	'RNA processing.organelle machinery.RNA editing.RNA editing factor (ORRM-type)'	'nitab4.5_0001437g0210.1'	'RNA editing factor (ORRM) (original description: RNA recognition motif domain, Nucleotide-binding, alpha-beta plait) &'	T
'16.12.5.2'	'RNA processing.organelle machinery.RNA editing.RNA editing factor (ORRM-type)'	'nitab4.5_0012407g0010.1'	'RNA editing factor (ORRM) (original description: Nucleotide-binding, alpha-beta plait, RNA recognition motif domain) &'	T
'16.12.5.2'	'RNA processing.organelle machinery.RNA editing.RNA editing factor (ORRM-type)'	'nitab4.5_0004600g0040.1'	'RNA editing factor (ORRM) (original description: Nucleotide-binding, alpha-beta plait, RNA recognition motif domain) &'	T
'16.12.5.2'	'RNA processing.organelle machinery.RNA editing.RNA editing factor (ORRM-type)'	'nitab4.5_0006920g0060.1'	'RNA editing factor (ORRM) (original description: RNA recognition motif domain, Nucleotide-binding, alpha-beta plait) &'	T
'16.12.5.2'	'RNA processing.organelle machinery.RNA editing.RNA editing factor (ORRM-type)'	'nitab4.5_0003841g0080.1'	'RNA editing factor (ORRM) (original description: Nucleotide-binding, alpha-beta plait, RNA recognition motif domain) &'	T
'16.12.5.2'	'RNA processing.organelle machinery.RNA editing.RNA editing factor (ORRM-type)'	'nitab4.5_0000697g0170.1'	'RNA editing factor (ORRM) (original description: Nucleotide-binding, alpha-beta plait, RNA recognition motif domain) &'	T
'16.12.5.2'	'RNA processing.organelle machinery.RNA editing.RNA editing factor (ORRM-type)'	'nitab4.5_0010627g0010.1'	'RNA editing factor (ORRM) (original description: RNA recognition motif domain, Nucleotide-binding, alpha-beta plait) &'	T
'16.12.5.2'	'RNA processing.organelle machinery.RNA editing.RNA editing factor (ORRM-type)'	'nitab4.5_0002260g0090.1'	'RNA editing factor (ORRM) (original description: RNA recognition motif domain, Nucleotide-binding, alpha-beta plait) &'	T
'16.12.5.2'	'RNA processing.organelle machinery.RNA editing.RNA editing factor (ORRM-type)'	'nitab4.5_0000212g0240.1'	'RNA editing factor (ORRM) (original description: RNA recognition motif domain, Nucleotide-binding, alpha-beta plait) &'	T
'16.12.5.2'	'RNA processing.organelle machinery.RNA editing.RNA editing factor (ORRM-type)'	'nitab4.5_0004850g0020.1'	'RNA editing factor (ORRM) (original description: RNA recognition motif domain, Nucleotide-binding, alpha-beta plait) &'	T
'16.12.5.2'	'RNA processing.organelle machinery.RNA editing.RNA editing factor (ORRM-type)'	'nitab4.5_0000062g0400.1'	'RNA editing factor (ORRM) (original description: RNA recognition motif domain, Nucleotide-binding, alpha-beta plait) &'	T
'16.12.5.2'	'RNA processing.organelle machinery.RNA editing.RNA editing factor (ORRM-type)'	'nitab4.5_0000092g0170.1'	'RNA editing factor (ORRM) (original description: RNA recognition motif domain, Nucleotide-binding, alpha-beta plait) &'	T
'16.12.5.3'	'RNA processing.organelle machinery.RNA editing.RNA editing factor (OZ-type)'	'nitab4.5_0000135g0090.1'	'RNA editing factor (OZ-type) (original description: Zinc finger, RanBP2-type) &'	T
'16.12.5.3'	'RNA processing.organelle machinery.RNA editing.RNA editing factor (OZ-type)'	'nitab4.5_0000137g0050.1'	'RNA editing factor (OZ-type) (original description: Zinc finger, RanBP2-type) &'	T
'16.12.5.3'	'RNA processing.organelle machinery.RNA editing.RNA editing factor (OZ-type)'	'nitab4.5_0021152g0010.1'	'RNA editing factor (OZ-type) (original description: Zinc finger, RanBP2-type) &'	T
'16.12.5.3'	'RNA processing.organelle machinery.RNA editing.RNA editing factor (OZ-type)'	'nitab4.5_0004556g0040.1'	'RNA editing factor (OZ-type) (original description: Zinc finger, RanBP2-type) &'	T
'16.12.5.3'	'RNA processing.organelle machinery.RNA editing.RNA editing factor (OZ-type)'	'nitab4.5_0001330g0010.1'	'RNA editing factor (OZ-type) (original description: Zinc finger, RanBP2-type) &'	T
'16.12.5.4'	'RNA processing.organelle machinery.RNA editing.mitochondrial RNA editing factor activities (PPR-type)'	''	''
'16.12.5.4.1'	'RNA processing.organelle machinery.RNA editing.mitochondrial RNA editing factor activities (PPR-type).RNA editing factor (SLO2)'	'nitab4.5_0010299g0030.1'	'RNA editing factor (SLO2) (original description: Tetratricopeptide-like helical, Pentatricopeptide repeat) &'	T
'16.12.5.4.2'	'RNA processing.organelle machinery.RNA editing.mitochondrial RNA editing factor activities (PPR-type).RNA editing factor (MEF1)'	'nitab4.5_0010669g0010.1'	'RNA editing factor (MEF1) (original description: Pentatricopeptide repeat, Tetratricopeptide-like helical) &'	T
'16.12.5.4.2'	'RNA processing.organelle machinery.RNA editing.mitochondrial RNA editing factor activities (PPR-type).RNA editing factor (MEF1)'	'nitab4.5_0002510g0060.1'	'RNA editing factor (MEF1) (original description: Pentatricopeptide repeat, Tetratricopeptide-like helical) &'	T
'16.12.5.4.3'	'RNA processing.organelle machinery.RNA editing.mitochondrial RNA editing factor activities (PPR-type).RNA editing factor (MEF3)'	''	''
'16.12.5.4.4'	'RNA processing.organelle machinery.RNA editing.mitochondrial RNA editing factor activities (PPR-type).RNA editing factor (MEF7)'	'nitab4.5_0001867g0110.1'	'RNA editing factor (MEF7) (original description: Pentatricopeptide repeat, Tetratricopeptide-like helical) &'	T
'16.12.5.4.4'	'RNA processing.organelle machinery.RNA editing.mitochondrial RNA editing factor activities (PPR-type).RNA editing factor (MEF7)'	'nitab4.5_0001701g0200.1'	'RNA editing factor (MEF7) (original description: PAS fold-2, Pentatricopeptide repeat, Signal transduction histidine kinase, core, PAS domain, Phytochrome chromophore binding site, PAS fold, Phytochrome, Tetratricopeptide-like helical, GAF domain, Phytochrome chromophore attachment domain, Phytochrome, central region) &'	T
'16.12.5.4.5'	'RNA processing.organelle machinery.RNA editing.mitochondrial RNA editing factor activities (PPR-type).RNA editing factor (MEF8-group)'	'nitab4.5_0000040g0040.1'	'RNA editing factor (MEF8) (original description: Pentatricopeptide repeat, Tetratricopeptide-like helical) &'	T
'16.12.5.4.5'	'RNA processing.organelle machinery.RNA editing.mitochondrial RNA editing factor activities (PPR-type).RNA editing factor (MEF8-group)'	'nitab4.5_0004300g0020.1'	'RNA editing factor (MEF8) (original description: Pentatricopeptide repeat, Tetratricopeptide-like helical) &'	T
'16.12.5.4.6'	'RNA processing.organelle machinery.RNA editing.mitochondrial RNA editing factor activities (PPR-type).RNA editing factor (MEF9)'	'nitab4.5_0002312g0060.1'	'RNA editing factor (MEF9) (original description: Pentatricopeptide repeat, Tetratricopeptide-like helical, Disease resistance protein, NB-ARC, P-loop containing nucleoside triphosphate hydrolase) &'	T
'16.12.5.4.6'	'RNA processing.organelle machinery.RNA editing.mitochondrial RNA editing factor activities (PPR-type).RNA editing factor (MEF9)'	'nitab4.5_0017015g0010.1'	'RNA editing factor (MEF9) (original description: Pentatricopeptide repeat, Tetratricopeptide-like helical) &'	T
'16.12.5.4.7'	'RNA processing.organelle machinery.RNA editing.mitochondrial RNA editing factor activities (PPR-type).RNA editing factor (MEF10)'	'nitab4.5_0000692g0180.1'	'RNA editing factor (MEF10) (original description: Pentatricopeptide repeat, Tetratricopeptide-like helical) &'	T
'16.12.5.4.8'	'RNA processing.organelle machinery.RNA editing.mitochondrial RNA editing factor activities (PPR-type).RNA editing factor (MEF11)'	'nitab4.5_0008057g0030.1'	'RNA editing factor (MEF11) (original description: Pentatricopeptide repeat, Tetratricopeptide-like helical) &'	T
'16.12.5.4.8'	'RNA processing.organelle machinery.RNA editing.mitochondrial RNA editing factor activities (PPR-type).RNA editing factor (MEF11)'	'nitab4.5_0000566g0150.1'	'RNA editing factor (MEF11) (original description: Pentatricopeptide repeat, Tetratricopeptide-like helical) &'	T
'16.12.5.4.9'	'RNA processing.organelle machinery.RNA editing.mitochondrial RNA editing factor activities (PPR-type).RNA editing factor (MEF12)'	'nitab4.5_0004770g0040.1'	'RNA editing factor (MEF12) (original description: Pentatricopeptide repeat, Tetratricopeptide-like helical) &'	T
'16.12.5.4.9'	'RNA processing.organelle machinery.RNA editing.mitochondrial RNA editing factor activities (PPR-type).RNA editing factor (MEF12)'	'nitab4.5_0000299g0090.1'	'RNA editing factor (MEF12) (original description: Pentatricopeptide repeat, Tetratricopeptide-like helical, Peptidase S10, serine carboxypeptidase) &'	T
'16.12.5.4.10'	'RNA processing.organelle machinery.RNA editing.mitochondrial RNA editing factor activities (PPR-type).RNA editing factor (MEF13)'	'nitab4.5_0004982g0070.1'	'RNA editing factor (MEF13) (original description: Pentatricopeptide repeat, Tetratricopeptide-like helical) &'	T
'16.12.5.4.10'	'RNA processing.organelle machinery.RNA editing.mitochondrial RNA editing factor activities (PPR-type).RNA editing factor (MEF13)'	'nitab4.5_0001348g0170.1'	'RNA editing factor (MEF13) (original description: Pentatricopeptide repeat, Tetratricopeptide-like helical) &'	T
'16.12.5.4.11'	'RNA processing.organelle machinery.RNA editing.mitochondrial RNA editing factor activities (PPR-type).RNA editing factor (MEF14)'	'nitab4.5_0002172g0150.1'	'RNA editing factor (MEF14) (original description: Pentatricopeptide repeat, Tetratricopeptide-like helical, Histidine phosphatase superfamily, clade-1) &'	T
'16.12.5.4.11'	'RNA processing.organelle machinery.RNA editing.mitochondrial RNA editing factor activities (PPR-type).RNA editing factor (MEF14)'	'nitab4.5_0025697g0010.1'	'RNA editing factor (MEF14) (original description: Pentatricopeptide repeat, Histidine phosphatase superfamily, clade-1, Tetratricopeptide-like helical) &'	T
'16.12.5.4.12'	'RNA processing.organelle machinery.RNA editing.mitochondrial RNA editing factor activities (PPR-type).RNA editing factor (MEF18)'	'nitab4.5_0000732g0040.1'	'RNA editing factor (MEF18) (original description: Pentatricopeptide repeat, Tetratricopeptide-like helical) &'	T
'16.12.5.4.12'	'RNA processing.organelle machinery.RNA editing.mitochondrial RNA editing factor activities (PPR-type).RNA editing factor (MEF18)'	'nitab4.5_0003162g0050.1'	'RNA editing factor (MEF18) (original description: Pentatricopeptide repeat, Tetratricopeptide-like helical) &'	T
'16.12.5.4.13'	'RNA processing.organelle machinery.RNA editing.mitochondrial RNA editing factor activities (PPR-type).RNA editing factor (MEF19)'	''	''
'16.12.5.4.14'	'RNA processing.organelle machinery.RNA editing.mitochondrial RNA editing factor activities (PPR-type).RNA editing factor (MEF20)'	''	''
'16.12.5.4.15'	'RNA processing.organelle machinery.RNA editing.mitochondrial RNA editing factor activities (PPR-type).RNA editing factor (MEF21)'	'nitab4.5_0005666g0010.1'	'RNA editing factor (MEF21) (original description: Pentatricopeptide repeat, Tetratricopeptide-like helical) &'	T
'16.12.5.4.15'	'RNA processing.organelle machinery.RNA editing.mitochondrial RNA editing factor activities (PPR-type).RNA editing factor (MEF21)'	'nitab4.5_0013404g0020.1'	'RNA editing factor (MEF21) (original description: Pentatricopeptide repeat, Tetratricopeptide-like helical) &'	T
'16.12.5.4.16'	'RNA processing.organelle machinery.RNA editing.mitochondrial RNA editing factor activities (PPR-type).RNA editing factor (MEF22)'	''	''
'16.12.5.4.17'	'RNA processing.organelle machinery.RNA editing.mitochondrial RNA editing factor activities (PPR-type).RNA editing factor (BLX)'	'nitab4.5_0012979g0030.1'	'RNA editing factor (BLX) (original description: Pentatricopeptide repeat) &'	T
'16.12.5.4.17'	'RNA processing.organelle machinery.RNA editing.mitochondrial RNA editing factor activities (PPR-type).RNA editing factor (BLX)'	'nitab4.5_0000938g0010.1'	'RNA editing factor (BLX) (original description: Pentatricopeptide repeat) &'	T
'16.12.5.4.17'	'RNA processing.organelle machinery.RNA editing.mitochondrial RNA editing factor activities (PPR-type).RNA editing factor (BLX)'	'nitab4.5_0000040g0040.1'	'RNA editing factor (BLX) (original description: Pentatricopeptide repeat, Tetratricopeptide-like helical) &'	T
'16.12.5.4.17'	'RNA processing.organelle machinery.RNA editing.mitochondrial RNA editing factor activities (PPR-type).RNA editing factor (BLX)'	'nitab4.5_0004300g0020.1'	'RNA editing factor (BLX) (original description: Pentatricopeptide repeat, Tetratricopeptide-like helical) &'	T
'16.12.5.4.17'	'RNA processing.organelle machinery.RNA editing.mitochondrial RNA editing factor activities (PPR-type).RNA editing factor (BLX)'	'nitab4.5_0005758g0010.1'	'RNA editing factor (BLX) (original description: Pentatricopeptide repeat) &'	T
'16.12.5.4.17'	'RNA processing.organelle machinery.RNA editing.mitochondrial RNA editing factor activities (PPR-type).RNA editing factor (BLX)'	'nitab4.5_0000713g0020.1'	'RNA editing factor (BLX) (original description: Pentatricopeptide repeat) &'	T
'16.12.5.4.18'	'RNA processing.organelle machinery.RNA editing.mitochondrial RNA editing factor activities (PPR-type).RNA editing factor (AHG11)'	'nitab4.5_0004583g0010.1'	'RNA editing factor (AHG11) (original description: Pentatricopeptide repeat, Tetratricopeptide-like helical) &'	T
'16.12.5.4.18'	'RNA processing.organelle machinery.RNA editing.mitochondrial RNA editing factor activities (PPR-type).RNA editing factor (AHG11)'	'nitab4.5_0013922g0010.1'	'RNA editing factor (AHG11) (original description: Pentatricopeptide repeat, Tetratricopeptide-like helical) &'	T
'16.12.5.4.18'	'RNA processing.organelle machinery.RNA editing.mitochondrial RNA editing factor activities (PPR-type).RNA editing factor (AHG11)'	'nitab4.5_0003696g0050.1'	'RNA editing factor (AHG11) (original description: Tetratricopeptide-like helical, Pentatricopeptide repeat) &'	T
'16.12.5.4.18'	'RNA processing.organelle machinery.RNA editing.mitochondrial RNA editing factor activities (PPR-type).RNA editing factor (AHG11)'	'nitab4.5_0003553g0030.1'	'RNA editing factor (AHG11) (original description: Pentatricopeptide repeat, Tetratricopeptide-like helical) &'	T
'16.12.5.4.19'	'RNA processing.organelle machinery.RNA editing.mitochondrial RNA editing factor activities (PPR-type).RNA editing factor (POCO)'	'nitab4.5_0000323g0040.1'	'RNA editing factor (POCO) (original description: Pentatricopeptide repeat) &'	T
'16.12.5.4.19'	'RNA processing.organelle machinery.RNA editing.mitochondrial RNA editing factor activities (PPR-type).RNA editing factor (POCO)'	'nitab4.5_0010685g0010.1'	'RNA editing factor (POCO) (original description: Pentatricopeptide repeat) &'	T
'16.12.5.5'	'RNA processing.organelle machinery.RNA editing.plastidial RNA editing factor activities (PPR-type)'	''	''
'16.12.5.5.1'	'RNA processing.organelle machinery.RNA editing.plastidial RNA editing factor activities (PPR-type).RNA editing factor (SEL1/PDM1)'	'nitab4.5_0002019g0050.1'	'RNA editing factor (SEL1/PDM1) (original description: Pentatricopeptide repeat, Tetratricopeptide-like helical) &'	T
'16.12.5.5.1'	'RNA processing.organelle machinery.RNA editing.plastidial RNA editing factor activities (PPR-type).RNA editing factor (SEL1/PDM1)'	'nitab4.5_0002330g0160.1'	'RNA editing factor (SEL1/PDM1) (original description: Pentatricopeptide repeat) &'	T
'16.12.5.5.2'	'RNA processing.organelle machinery.RNA editing.plastidial RNA editing factor activities (PPR-type).RNA editing factor (YS1)'	'nitab4.5_0001547g0020.1'	'RNA editing factor (YS1) (original description: Pentatricopeptide repeat, Tetratricopeptide-like helical) &'	T
'16.12.5.5.3'	'RNA processing.organelle machinery.RNA editing.plastidial RNA editing factor activities (PPR-type).RNA editing factor (CLB19)'	'nitab4.5_0008285g0030.1'	'RNA editing factor (CLB19) (original description: Tetratricopeptide-like helical, Pentatricopeptide repeat) &'	T
'16.12.5.5.3'	'RNA processing.organelle machinery.RNA editing.plastidial RNA editing factor activities (PPR-type).RNA editing factor (CLB19)'	'nitab4.5_0003419g0030.1'	'RNA editing factor (CLB19) (original description: Pentatricopeptide repeat, Tetratricopeptide-like helical) &'	T
'16.12.5.5.4'	'RNA processing.organelle machinery.RNA editing.plastidial RNA editing factor activities (PPR-type).RNA editing factor (ECB2/VAC1)'	'nitab4.5_0004817g0030.1'	'RNA editing factor (ECB2/VAC1) (original description: Pentatricopeptide repeat, Tetratricopeptide-like helical) &'	T
'16.12.5.5.4'	'RNA processing.organelle machinery.RNA editing.plastidial RNA editing factor activities (PPR-type).RNA editing factor (ECB2/VAC1)'	'nitab4.5_0000410g0360.1'	'RNA editing factor (ECB2/VAC1) (original description: Pentatricopeptide repeat, Tetratricopeptide-like helical) &'	T
'16.12.5.5.5'	'RNA processing.organelle machinery.RNA editing.plastidial RNA editing factor activities (PPR-type).RNA editing factor (AEF1)'	'nitab4.5_0000560g0060.1'	'RNA editing factor (AEF1) (original description: Pentatricopeptide repeat, Tetratricopeptide-like helical) &'	T
'16.12.5.5.5'	'RNA processing.organelle machinery.RNA editing.plastidial RNA editing factor activities (PPR-type).RNA editing factor (AEF1)'	'nitab4.5_0010892g0010.1'	'RNA editing factor (AEF1) (original description: Tetratricopeptide-like helical, Pentatricopeptide repeat) &'	T
'16.12.5.5.6'	'RNA processing.organelle machinery.RNA editing.plastidial RNA editing factor activities (PPR-type).RNA editing factor (CRR21)'	'nitab4.5_0000049g0170.1'	'RNA editing factor (CRR21) (original description: Pentatricopeptide repeat, Tetratricopeptide-like helical) &'	T
'16.12.5.5.6'	'RNA processing.organelle machinery.RNA editing.plastidial RNA editing factor activities (PPR-type).RNA editing factor (CRR21)'	'nitab4.5_0001189g0050.1'	'RNA editing factor (CRR21) (original description: Pentatricopeptide repeat, Tetratricopeptide-like helical) &'	T
'16.12.5.5.7'	'RNA processing.organelle machinery.RNA editing.plastidial RNA editing factor activities (PPR-type).RNA editing factor (CRR22)'	'nitab4.5_0010122g0020.1'	'RNA editing factor (CRR22) (original description: Pentatricopeptide repeat, Tetratricopeptide-like helical) &'	T
'16.12.5.5.7'	'RNA processing.organelle machinery.RNA editing.plastidial RNA editing factor activities (PPR-type).RNA editing factor (CRR22)'	'nitab4.5_0000649g0200.1'	'RNA editing factor (CRR22) (original description: Pentatricopeptide repeat, Tetratricopeptide-like helical) &'	T
'16.12.5.5.8'	'RNA processing.organelle machinery.RNA editing.plastidial RNA editing factor activities (PPR-type).RNA editing factor (CRR28)'	'nitab4.5_0008766g0030.1'	'RNA editing factor (CRR28) (original description: Pentatricopeptide repeat, Tetratricopeptide-like helical) &'	T
'16.12.5.5.8'	'RNA processing.organelle machinery.RNA editing.plastidial RNA editing factor activities (PPR-type).RNA editing factor (CRR28)'	'nitab4.5_0000408g0130.1'	'RNA editing factor (CRR28) (original description: Pentatricopeptide repeat, Tetratricopeptide-like helical) &'	T
'16.12.5.5.9'	'RNA processing.organelle machinery.RNA editing.plastidial RNA editing factor activities (PPR-type).RNA editing factor (OTP80)'	'nitab4.5_0000592g0060.1'	'RNA editing factor (OTP80) (original description: Pentatricopeptide repeat, Tetratricopeptide-like helical) &'	T
'16.12.5.5.9'	'RNA processing.organelle machinery.RNA editing.plastidial RNA editing factor activities (PPR-type).RNA editing factor (OTP80)'	'nitab4.5_0003005g0060.1'	'RNA editing factor (OTP80) (original description: Pentatricopeptide repeat, Tetratricopeptide-like helical) &'	T
'16.12.5.5.9'	'RNA processing.organelle machinery.RNA editing.plastidial RNA editing factor activities (PPR-type).RNA editing factor (OTP80)'	'nitab4.5_0003680g0090.1'	'RNA editing factor (OTP80) (original description: Pentatricopeptide repeat, Tetratricopeptide-like helical) &'	T
'16.12.5.5.10'	'RNA processing.organelle machinery.RNA editing.plastidial RNA editing factor activities (PPR-type).RNA editing factor (OTP81)'	'nitab4.5_0011052g0030.1'	'RNA editing factor (OTP81) (original description: Pentatricopeptide repeat, Tetratricopeptide-like helical) &'	T
'16.12.5.5.10'	'RNA processing.organelle machinery.RNA editing.plastidial RNA editing factor activities (PPR-type).RNA editing factor (OTP81)'	'nitab4.5_0002568g0070.1'	'RNA editing factor (OTP81) (original description: Zinc finger, BED-type predicted, Pentatricopeptide repeat, Domain of unknown function DUF4413, Tetratricopeptide-like helical, HAT dimerisation domain, C-terminal, Ribonuclease H-like domain) &'	T
'16.12.5.5.11'	'RNA processing.organelle machinery.RNA editing.plastidial RNA editing factor activities (PPR-type).RNA editing factor (OTP84)'	'nitab4.5_0000844g0270.1'	'RNA editing factor (OTP84) (original description: Pentatricopeptide repeat, Tetratricopeptide-like helical) &'	T
'16.12.5.5.11'	'RNA processing.organelle machinery.RNA editing.plastidial RNA editing factor activities (PPR-type).RNA editing factor (OTP84)'	'nitab4.5_0011308g0010.1'	'RNA editing factor (OTP84) (original description: Pentatricopeptide repeat, Tetratricopeptide-like helical) &'	T
'16.12.5.5.12'	'RNA processing.organelle machinery.RNA editing.plastidial RNA editing factor activities (PPR-type).RNA editing factor (OTP85)'	'nitab4.5_0000391g0400.1'	'RNA editing factor (OTP85) (original description: Pentatricopeptide repeat, Ribonuclease T2-like, Tetratricopeptide-like helical) &'	T
'16.12.5.5.12'	'RNA processing.organelle machinery.RNA editing.plastidial RNA editing factor activities (PPR-type).RNA editing factor (OTP85)'	'nitab4.5_0011745g0010.1'	'RNA editing factor (OTP85) (original description: Pentatricopeptide repeat, Ribonuclease T2-like) &'	T
'16.12.5.5.13'	'RNA processing.organelle machinery.RNA editing.plastidial RNA editing factor activities (PPR-type).RNA editing factor (OTP86)'	''	''
'16.12.5.5.14'	'RNA processing.organelle machinery.RNA editing.plastidial RNA editing factor activities (PPR-type).RNA editing factor (OTP82)'	'nitab4.5_0005563g0050.1'	'RNA editing factor (OTP82) (original description: Pentatricopeptide repeat, Tetratricopeptide-like helical) &'	T
'16.12.5.5.14'	'RNA processing.organelle machinery.RNA editing.plastidial RNA editing factor activities (PPR-type).RNA editing factor (OTP82)'	'nitab4.5_0001164g0010.1'	'RNA editing factor (OTP82) (original description: Pentatricopeptide repeat, Tetratricopeptide-like helical) &'	T
'16.12.5.5.15'	'RNA processing.organelle machinery.RNA editing.plastidial RNA editing factor activities (PPR-type).RNA editing factor (LPA66)'	''	''
'16.12.5.5.16'	'RNA processing.organelle machinery.RNA editing.plastidial RNA editing factor activities (PPR-type).RNA editing factor (RARE1)'	''	''
'16.12.5.5.17'	'RNA processing.organelle machinery.RNA editing.plastidial RNA editing factor activities (PPR-type).RNA editing factor (CP31)'	'nitab4.5_0003542g0060.1'	'RNA editing factor (CP31) (original description: RNA recognition motif domain, Nucleotide-binding, alpha-beta plait) &'	T
'16.12.5.5.17'	'RNA processing.organelle machinery.RNA editing.plastidial RNA editing factor activities (PPR-type).RNA editing factor (CP31)'	'nitab4.5_0000774g0050.1'	'RNA editing factor (CP31) (original description: RNA recognition motif domain, Nucleotide-binding, alpha-beta plait) &'	T
'16.12.5.5.17'	'RNA processing.organelle machinery.RNA editing.plastidial RNA editing factor activities (PPR-type).RNA editing factor (CP31)'	'nitab4.5_0000510g0160.1'	'RNA editing factor (CP31) (original description: Nucleotide-binding, alpha-beta plait, RNA recognition motif domain) &'	T
'16.12.5.5.17'	'RNA processing.organelle machinery.RNA editing.plastidial RNA editing factor activities (PPR-type).RNA editing factor (CP31)'	'nitab4.5_0000025g0220.1'	'RNA editing factor (CP31) (original description: RNA recognition motif domain, Nucleotide-binding, alpha-beta plait) &'	T
'16.12.5.5.18'	'RNA processing.organelle machinery.RNA editing.plastidial RNA editing factor activities (PPR-type).RNA editing factor (WTG1)'	'nitab4.5_0005491g0050.1'	'RNA editing factor (WTG1) (original description: Tetratricopeptide-like helical, Tetratricopeptide repeat) &'	T
'16.12.5.5.19'	'RNA processing.organelle machinery.RNA editing.plastidial RNA editing factor activities (PPR-type).RNA editing factor (ECD1)'	'nitab4.5_0009733g0010.1'	'RNA editing factor (ECD1) (original description: Pentatricopeptide repeat, Tetratricopeptide-like helical) &'	T
'16.12.5.5.19'	'RNA processing.organelle machinery.RNA editing.plastidial RNA editing factor activities (PPR-type).RNA editing factor (ECD1)'	'nitab4.5_0005729g0100.1'	'RNA editing factor (ECD1) (original description: Pentatricopeptide repeat, Tetratricopeptide-like helical) &'	T
'16.12.5.6'	'RNA processing.organelle machinery.RNA editing.tRNA adenine deamination'	''	''
'16.12.5.6.1'	'RNA processing.organelle machinery.RNA editing.tRNA adenine deamination.chloroplast-tRNA adenosine deaminase'	'nitab4.5_0003073g0050.1'	'chloroplast-tRNA adenosine deaminase (original description: Cytidine deaminase-like, CMP/dCMP deaminase, zinc-binding) &'	T
'16.12.5.6.1'	'RNA processing.organelle machinery.RNA editing.tRNA adenine deamination.chloroplast-tRNA adenosine deaminase'	'nitab4.5_0010558g0010.1'	'chloroplast-tRNA adenosine deaminase (original description: Cytidine deaminase-like, CMP/dCMP deaminase, zinc-binding) &'	T
'17'	'Protein biosynthesis'	''	''
'17.1'	'Protein biosynthesis.ribosome biogenesis'	''	''
'17.1.1'	'Protein biosynthesis.ribosome biogenesis.rRNA biosynthesis'	''	''
'17.1.1.1'	'Protein biosynthesis.ribosome biogenesis.rRNA biosynthesis.rRNA transcription'	''	''
'17.1.1.1.1'	'Protein biosynthesis.ribosome biogenesis.rRNA biosynthesis.rRNA transcription.rDNA chromatin transcription factor (NCL)'	'nitab4.5_0000739g0010.1'	'rDNA chromatin transcription factor (NCL) (original description: RNA recognition motif domain, Nucleotide-binding, alpha-beta plait) &'	T
'17.1.1.1.1'	'Protein biosynthesis.ribosome biogenesis.rRNA biosynthesis.rRNA transcription.rDNA chromatin transcription factor (NCL)'	'nitab4.5_0002873g0020.1'	'rDNA chromatin transcription factor (NCL) (original description: RNA recognition motif domain, Nucleotide-binding, alpha-beta plait) &'	T
'17.1.1.1.2'	'Protein biosynthesis.ribosome biogenesis.rRNA biosynthesis.rRNA transcription.rDNA transcriptional regulator (NOF1)'	'nitab4.5_0000074g0030.1'	'rDNA transcriptional regulator (NOF1) (original description: Digestive organ expansion factor, predicted) &'	T
'17.1.1.1.2'	'Protein biosynthesis.ribosome biogenesis.rRNA biosynthesis.rRNA transcription.rDNA transcriptional regulator (NOF1)'	'nitab4.5_0008918g0010.1'	'rDNA transcriptional regulator (NOF1) (original description: Digestive organ expansion factor, predicted) &'	T
'17.1.1.1.3'	'Protein biosynthesis.ribosome biogenesis.rRNA biosynthesis.rRNA transcription.rDNA transcriptional regulator (MAS2)'	'nitab4.5_0006700g0010.1'	'rDNA transcriptional regulator (MAS2) (original description: Protein of unknown function DUF926) &'	T
'17.1.1.1.3'	'Protein biosynthesis.ribosome biogenesis.rRNA biosynthesis.rRNA transcription.rDNA transcriptional regulator (MAS2)'	'nitab4.5_0005156g0010.1'	'rDNA transcriptional regulator (MAS2) (original description: Protein of unknown function DUF926) &'	T
'17.1.1.2'	'Protein biosynthesis.ribosome biogenesis.rRNA biosynthesis.post-transcriptional rRNA modification'	''	''
'17.1.1.2.1'	'Protein biosynthesis.ribosome biogenesis.rRNA biosynthesis.post-transcriptional rRNA modification.methylation'	''	''
'17.1.1.2.1.1'	'Protein biosynthesis.ribosome biogenesis.rRNA biosynthesis.post-transcriptional rRNA modification.methylation.rRNA adenosine dimethylase (DIM1A)'	'nitab4.5_0004873g0050.1'	'rRNA adenosine dimethylase (DIM1A) (original description: Ribosomal RNA adenine methylase transferase, conserved site, Ribosomal RNA adenine methylase transferase, N-terminal, Ribosomal RNA adenine methylase transferase, Ribosomal RNA adenine dimethylase, 18S rRNA dimethylase DIM1) &'	T
'17.1.1.2.1.1'	'Protein biosynthesis.ribosome biogenesis.rRNA biosynthesis.post-transcriptional rRNA modification.methylation.rRNA adenosine dimethylase (DIM1A)'	'nitab4.5_0000368g0120.1'	'rRNA adenosine dimethylase (DIM1A) (original description: 18S rRNA dimethylase DIM1, Ribosomal RNA adenine methylase transferase, N-terminal, Ribosomal RNA adenine dimethylase, Ribosomal RNA adenine methylase transferase, Ribosomal RNA adenine methylase transferase, conserved site) &'	T
'17.1.1.2.1.2'	'Protein biosynthesis.ribosome biogenesis.rRNA biosynthesis.post-transcriptional rRNA modification.methylation.rRNA adenosine dimethylase (DIM1B)'	'nitab4.5_0000723g0020.1'	'rRNA adenosine dimethylase (DIM1B) (original description: Ribosomal RNA adenine methylase transferase, Ribosomal RNA adenine methylase transferase, conserved site, 18S rRNA dimethylase DIM1, Ribosomal RNA adenine dimethylase, Ribosomal RNA adenine methylase transferase, N-terminal) &'	T
'17.1.1.2.1.2'	'Protein biosynthesis.ribosome biogenesis.rRNA biosynthesis.post-transcriptional rRNA modification.methylation.rRNA adenosine dimethylase (DIM1B)'	'nitab4.5_0003460g0030.1'	'rRNA adenosine dimethylase (DIM1B) (original description: Ribosomal RNA adenine methylase transferase, N-terminal, Ribosomal RNA adenine dimethylase, Ribosomal RNA adenine methylase transferase, 18S rRNA dimethylase DIM1, Ribosomal RNA adenine methylase transferase, conserved site) &'	T
'17.1.1.2.1.3'	'Protein biosynthesis.ribosome biogenesis.rRNA biosynthesis.post-transcriptional rRNA modification.methylation.rRNA adenosine dimethylase (PFC)'	'nitab4.5_0010430g0030.1'	'rRNA adenosine dimethylase (PFC) (original description: Ribosomal RNA adenine methylase transferase, rRNA adenine dimethylase-like, Ribosomal RNA adenine dimethylase, Ribosomal RNA adenine methylase transferase, conserved site, Ribosomal RNA adenine methylase transferase, N-terminal) &'	T
'17.1.1.2.1.4'	'Protein biosynthesis.ribosome biogenesis.rRNA biosynthesis.post-transcriptional rRNA modification.methylation.rRNA guanosine methyltransferase (RID2/Bud23/WBSCR22)'	'nitab4.5_0000033g0380.1'	'rRNA guanosine methyltransferase (RID2/Bud23/WBSCR22) (original description: Methyltransferase type 11, Uncharacterised protein family, methyltransferase, Williams-Beuren syndrome) &'	T
'17.1.1.2.1.4'	'Protein biosynthesis.ribosome biogenesis.rRNA biosynthesis.post-transcriptional rRNA modification.methylation.rRNA guanosine methyltransferase (RID2/Bud23/WBSCR22)'	'nitab4.5_0003040g0070.1'	'rRNA guanosine methyltransferase (RID2/Bud23/WBSCR22) (original description: Methyltransferase type 11, Uncharacterised protein family, methyltransferase, Williams-Beuren syndrome) &'	T
'17.1.1.2.1.4'	'Protein biosynthesis.ribosome biogenesis.rRNA biosynthesis.post-transcriptional rRNA modification.methylation.rRNA guanosine methyltransferase (RID2/Bud23/WBSCR22)'	'nitab4.5_0000339g0120.1'	'rRNA guanosine methyltransferase (RID2/Bud23/WBSCR22) (original description: Uncharacterised protein family, methyltransferase, Williams-Beuren syndrome, Methyltransferase type 11) &'	T
'17.1.1.2.1.4'	'Protein biosynthesis.ribosome biogenesis.rRNA biosynthesis.post-transcriptional rRNA modification.methylation.rRNA guanosine methyltransferase (RID2/Bud23/WBSCR22)'	'nitab4.5_0000782g0050.1'	'rRNA guanosine methyltransferase (RID2/Bud23/WBSCR22) (original description: Uncharacterised protein family, methyltransferase, Williams-Beuren syndrome, Methyltransferase type 11) &'	T
'17.1.1.2.1.5'	'Protein biosynthesis.ribosome biogenesis.rRNA biosynthesis.post-transcriptional rRNA modification.methylation.C/D small nucleolar ribonucleoprotein (snoRNP) rRNA methylation complex'	''	''
'17.1.1.2.1.5.1'	'Protein biosynthesis.ribosome biogenesis.rRNA biosynthesis.post-transcriptional rRNA modification.methylation.C/D small nucleolar ribonucleoprotein (snoRNP) rRNA methylation complex.methyltransferase component Nop1/fibrillarin'	''	''
'17.1.1.2.1.5.2'	'Protein biosynthesis.ribosome biogenesis.rRNA biosynthesis.post-transcriptional rRNA modification.methylation.C/D small nucleolar ribonucleoprotein (snoRNP) rRNA methylation complex.snoRNP scaffold component Nop56'	'nitab4.5_0001338g0160.1'	'snoRNP scaffold component Nop56 of snoRNP rRNA methylation complex (original description: NOP5, N-terminal, Nop domain, NOSIC) &'	T
'17.1.1.2.1.5.2'	'Protein biosynthesis.ribosome biogenesis.rRNA biosynthesis.post-transcriptional rRNA modification.methylation.C/D small nucleolar ribonucleoprotein (snoRNP) rRNA methylation complex.snoRNP scaffold component Nop56'	'nitab4.5_0013308g0010.1'	'snoRNP scaffold component Nop56 of snoRNP rRNA methylation complex (original description: NOP5, N-terminal, NOSIC, Nop domain) &'	T
'17.1.1.2.1.5.2'	'Protein biosynthesis.ribosome biogenesis.rRNA biosynthesis.post-transcriptional rRNA modification.methylation.C/D small nucleolar ribonucleoprotein (snoRNP) rRNA methylation complex.snoRNP scaffold component Nop56'	'nitab4.5_0013216g0010.1'	'snoRNP scaffold component Nop56 of snoRNP rRNA methylation complex (original description: NOP5, N-terminal, Nop domain, NOSIC) &'	T
'17.1.1.2.1.5.2'	'Protein biosynthesis.ribosome biogenesis.rRNA biosynthesis.post-transcriptional rRNA modification.methylation.C/D small nucleolar ribonucleoprotein (snoRNP) rRNA methylation complex.snoRNP scaffold component Nop56'	'nitab4.5_0000155g0130.1'	'snoRNP scaffold component Nop56 of snoRNP rRNA methylation complex (original description: NOSIC, Nop domain, NOP5, N-terminal) &'	T
'17.1.1.2.1.5.3'	'Protein biosynthesis.ribosome biogenesis.rRNA biosynthesis.post-transcriptional rRNA modification.methylation.C/D small nucleolar ribonucleoprotein (snoRNP) rRNA methylation complex.snoRNP scaffold component Nop58'	'nitab4.5_0006530g0030.1'	'snoRNP scaffold component Nop58 of snoRNP rRNA methylation complex (original description: Nop domain, NOP5, N-terminal, NOSIC) &'	T
'17.1.1.2.1.5.3'	'Protein biosynthesis.ribosome biogenesis.rRNA biosynthesis.post-transcriptional rRNA modification.methylation.C/D small nucleolar ribonucleoprotein (snoRNP) rRNA methylation complex.snoRNP scaffold component Nop58'	'nitab4.5_0001498g0030.1'	'snoRNP scaffold component Nop58 of snoRNP rRNA methylation complex (original description: Nop domain, NOP5, N-terminal, NOSIC) &'	T
'17.1.1.2.1.5.4'	'Protein biosynthesis.ribosome biogenesis.rRNA biosynthesis.post-transcriptional rRNA modification.methylation.C/D small nucleolar ribonucleoprotein (snoRNP) rRNA methylation complex.component Snu13'	'nitab4.5_0000362g0170.1'	'component Snu13 of snoRNP rRNA methylation complex (original description: Ribosomal protein L7Ae/L30e/S12e/Gadd45, Ribosomal protein L7Ae/L8/Nhp2 family) &'	T
'17.1.1.2.1.5.4'	'Protein biosynthesis.ribosome biogenesis.rRNA biosynthesis.post-transcriptional rRNA modification.methylation.C/D small nucleolar ribonucleoprotein (snoRNP) rRNA methylation complex.component Snu13'	'nitab4.5_0000119g0410.1'	'component Snu13 of snoRNP rRNA methylation complex (original description: Ribosomal protein L7Ae/L8/Nhp2 family, H/ACA ribonucleoprotein complex, subunit Nhp2, eukaryote, Ribosomal protein L7Ae/L30e/S12e/Gadd45, Ribosomal protein L7Ae conserved site) &'	T
'17.1.1.2.1.5.4'	'Protein biosynthesis.ribosome biogenesis.rRNA biosynthesis.post-transcriptional rRNA modification.methylation.C/D small nucleolar ribonucleoprotein (snoRNP) rRNA methylation complex.component Snu13'	'nitab4.5_0009380g0010.1'	'component Snu13 of snoRNP rRNA methylation complex (original description: Ribosomal protein L7Ae/L8/Nhp2 family, H/ACA ribonucleoprotein complex, subunit Nhp2, eukaryote, Ribosomal protein L7Ae/L30e/S12e/Gadd45, Ribosomal protein L7Ae conserved site) &'	T
'17.1.1.2.1.5.4'	'Protein biosynthesis.ribosome biogenesis.rRNA biosynthesis.post-transcriptional rRNA modification.methylation.C/D small nucleolar ribonucleoprotein (snoRNP) rRNA methylation complex.component Snu13'	'nitab4.5_0008116g0020.1'	'component Snu13 of snoRNP rRNA methylation complex (original description: Ribosomal protein L7Ae conserved site, Ribosomal protein L7Ae/L8/Nhp2 family, Ribosomal protein L7Ae/L30e/S12e/Gadd45, H/ACA ribonucleoprotein complex, subunit Nhp2, eukaryote) &'	T
'17.1.1.2.1.5.5'	'Protein biosynthesis.ribosome biogenesis.rRNA biosynthesis.post-transcriptional rRNA modification.methylation.C/D small nucleolar ribonucleoprotein (snoRNP) rRNA methylation complex.auxiliary assembly component NUFIP'	'nitab4.5_0001611g0090.1'	'NUFIP snoRNP rRNA methylation complex assembly factor (original description: Nuclear fragile X mental retardation-interacting protein 1, conserved domain) &'	T
'17.1.1.2.1.5.5'	'Protein biosynthesis.ribosome biogenesis.rRNA biosynthesis.post-transcriptional rRNA modification.methylation.C/D small nucleolar ribonucleoprotein (snoRNP) rRNA methylation complex.auxiliary assembly component NUFIP'	'nitab4.5_0005056g0030.1'	'NUFIP snoRNP rRNA methylation complex assembly factor (original description: Nuclear fragile X mental retardation-interacting protein 1, conserved domain) &'	T
'17.1.1.2.2'	'Protein biosynthesis.ribosome biogenesis.rRNA biosynthesis.post-transcriptional rRNA modification.pseudouridylation'	''	''
'17.1.1.2.2.1'	'Protein biosynthesis.ribosome biogenesis.rRNA biosynthesis.post-transcriptional rRNA modification.pseudouridylation.H/ACA small nucleolar ribonucleoprotein (snoRNP) rRNA pseudouridylation complex'	''	''
'17.1.1.2.2.1.1'	'Protein biosynthesis.ribosome biogenesis.rRNA biosynthesis.post-transcriptional rRNA modification.pseudouridylation.H/ACA small nucleolar ribonucleoprotein (snoRNP) rRNA pseudouridylation complex.pseudouridine synthase component Nap57/CBF5'	'nitab4.5_0003602g0040.1'	'pseudouridine synthase component Nap57/CBF5 of H/ACA small nucleolar ribonucleoprotein (snoRNP) RNA pseudouridylation complex (original description: Dyskerin-like, Pseudouridine synthase/archaeosine transglycosylase, PUA-like domain, Pseudouridine synthase II, Uncharacterised domain CHP00451, tRNA pseudouridine synthase B family, Pseudouridine synthase, catalytic domain) &'	T
'17.1.1.2.2.1.1'	'Protein biosynthesis.ribosome biogenesis.rRNA biosynthesis.post-transcriptional rRNA modification.pseudouridylation.H/ACA small nucleolar ribonucleoprotein (snoRNP) rRNA pseudouridylation complex.pseudouridine synthase component Nap57/CBF5'	'nitab4.5_0003902g0040.1'	'pseudouridine synthase component Nap57/CBF5 of H/ACA small nucleolar ribonucleoprotein (snoRNP) RNA pseudouridylation complex (original description: Pseudouridine synthase/archaeosine transglycosylase, PUA-like domain, tRNA pseudouridine synthase B family, Dyskerin-like, Pseudouridine synthase, catalytic domain, Uncharacterised domain CHP00451, Pseudouridine synthase II) &'	T
'17.1.1.2.2.1.2'	'Protein biosynthesis.ribosome biogenesis.rRNA biosynthesis.post-transcriptional rRNA modification.pseudouridylation.H/ACA small nucleolar ribonucleoprotein (snoRNP) rRNA pseudouridylation complex.core component Gar1'	'nitab4.5_0007542g0010.1'	'core component Gar1 of H/ACA small nucleolar ribonucleoprotein (snoRNP) RNA pseudouridylation complex (original description: H/ACA ribonucleoprotein complex, subunit Gar1, eukaryote, Translation protein, beta-barrel domain, H/ACA ribonucleoprotein complex, subunit Gar1/Naf1) &'	T
'17.1.1.2.2.1.2'	'Protein biosynthesis.ribosome biogenesis.rRNA biosynthesis.post-transcriptional rRNA modification.pseudouridylation.H/ACA small nucleolar ribonucleoprotein (snoRNP) rRNA pseudouridylation complex.core component Gar1'	'nitab4.5_0009048g0010.1'	'core component Gar1 of H/ACA small nucleolar ribonucleoprotein (snoRNP) RNA pseudouridylation complex (original description: H/ACA ribonucleoprotein complex, subunit Gar1/Naf1, H/ACA ribonucleoprotein complex, subunit Gar1, eukaryote, Translation protein, beta-barrel domain) &'	T
'17.1.1.2.2.1.2'	'Protein biosynthesis.ribosome biogenesis.rRNA biosynthesis.post-transcriptional rRNA modification.pseudouridylation.H/ACA small nucleolar ribonucleoprotein (snoRNP) rRNA pseudouridylation complex.core component Gar1'	'nitab4.5_0002769g0090.1'	'core component Gar1 of H/ACA small nucleolar ribonucleoprotein (snoRNP) RNA pseudouridylation complex (original description: Translation protein, beta-barrel domain, H/ACA ribonucleoprotein complex, subunit Gar1/Naf1, H/ACA ribonucleoprotein complex, subunit Gar1, eukaryote) &'	T
'17.1.1.2.2.1.2'	'Protein biosynthesis.ribosome biogenesis.rRNA biosynthesis.post-transcriptional rRNA modification.pseudouridylation.H/ACA small nucleolar ribonucleoprotein (snoRNP) rRNA pseudouridylation complex.core component Gar1'	'nitab4.5_0004844g0050.1'	'core component Gar1 of H/ACA small nucleolar ribonucleoprotein (snoRNP) RNA pseudouridylation complex (original description: Translation protein, beta-barrel domain, H/ACA ribonucleoprotein complex, subunit Gar1/Naf1, H/ACA ribonucleoprotein complex, subunit Gar1, eukaryote) &'	T
'17.1.1.2.2.1.3'	'Protein biosynthesis.ribosome biogenesis.rRNA biosynthesis.post-transcriptional rRNA modification.pseudouridylation.H/ACA small nucleolar ribonucleoprotein (snoRNP) rRNA pseudouridylation complex.core component Nop10'	'nitab4.5_0005593g0040.1'	'core component Nop10 of H/ACA small nucleolar ribonucleoprotein (snoRNP) RNA pseudouridylation complex (original description: H/ACA ribonucleoprotein complex, subunit Nop10) &'	T
'17.1.1.2.2.1.3'	'Protein biosynthesis.ribosome biogenesis.rRNA biosynthesis.post-transcriptional rRNA modification.pseudouridylation.H/ACA small nucleolar ribonucleoprotein (snoRNP) rRNA pseudouridylation complex.core component Nop10'	'nitab4.5_0006107g0020.1'	'core component Nop10 of H/ACA small nucleolar ribonucleoprotein (snoRNP) RNA pseudouridylation complex (original description: H/ACA ribonucleoprotein complex, subunit Nop10) &'	T
'17.1.1.2.2.1.3'	'Protein biosynthesis.ribosome biogenesis.rRNA biosynthesis.post-transcriptional rRNA modification.pseudouridylation.H/ACA small nucleolar ribonucleoprotein (snoRNP) rRNA pseudouridylation complex.core component Nop10'	'nitab4.5_0000326g0120.1'	'core component Nop10 of H/ACA small nucleolar ribonucleoprotein (snoRNP) RNA pseudouridylation complex (original description: H/ACA ribonucleoprotein complex, subunit Nop10) &'	T
'17.1.1.2.2.1.3'	'Protein biosynthesis.ribosome biogenesis.rRNA biosynthesis.post-transcriptional rRNA modification.pseudouridylation.H/ACA small nucleolar ribonucleoprotein (snoRNP) rRNA pseudouridylation complex.core component Nop10'	'nitab4.5_0007062g0060.1'	'core component Nop10 of H/ACA small nucleolar ribonucleoprotein (snoRNP) RNA pseudouridylation complex (original description: H/ACA ribonucleoprotein complex, subunit Nop10) &'	T
'17.1.1.2.2.1.4'	'Protein biosynthesis.ribosome biogenesis.rRNA biosynthesis.post-transcriptional rRNA modification.pseudouridylation.H/ACA small nucleolar ribonucleoprotein (snoRNP) rRNA pseudouridylation complex.non-core component Nhp2/Naf1'	'nitab4.5_0009520g0030.1'	'non-core component Nhp2/Naf1 of H/ACA small nucleolar ribonucleoprotein (snoRNP) RNA pseudouridylation complex (original description: H/ACA ribonucleoprotein complex, subunit Gar1/Naf1, Translation protein, beta-barrel domain) &'	T
'17.1.1.2.2.1.4'	'Protein biosynthesis.ribosome biogenesis.rRNA biosynthesis.post-transcriptional rRNA modification.pseudouridylation.H/ACA small nucleolar ribonucleoprotein (snoRNP) rRNA pseudouridylation complex.non-core component Nhp2/Naf1'	'nitab4.5_0003018g0070.1'	'non-core component Nhp2/Naf1 of H/ACA small nucleolar ribonucleoprotein (snoRNP) RNA pseudouridylation complex (original description: Translation protein, beta-barrel domain, H/ACA ribonucleoprotein complex, subunit Gar1/Naf1) &'	T
'17.1.1.2.2.1.4'	'Protein biosynthesis.ribosome biogenesis.rRNA biosynthesis.post-transcriptional rRNA modification.pseudouridylation.H/ACA small nucleolar ribonucleoprotein (snoRNP) rRNA pseudouridylation complex.non-core component Nhp2/Naf1'	'nitab4.5_0007732g0010.1'	'non-core component Nhp2/Naf1 of H/ACA small nucleolar ribonucleoprotein (snoRNP) RNA pseudouridylation complex (original description: H/ACA ribonucleoprotein complex, subunit Gar1/Naf1, Translation protein, beta-barrel domain) &'	T
'17.1.1.2.2.2'	'Protein biosynthesis.ribosome biogenesis.rRNA biosynthesis.post-transcriptional rRNA modification.pseudouridylation.rRNA pseudouridine synthase (RsuA)'	'nitab4.5_0001450g0040.1'	'rRNA pseudouridine synthase (RsuA) (original description: RNA-binding S4 domain, Pseudouridine synthase, catalytic domain, Pseudouridine synthase, RsuA/RluB/E/F, conserved site, Pseudouridine synthase, RsuA/RluB/C/D/E/F) &'	T
'17.1.1.2.2.2'	'Protein biosynthesis.ribosome biogenesis.rRNA biosynthesis.post-transcriptional rRNA modification.pseudouridylation.rRNA pseudouridine synthase (RsuA)'	'nitab4.5_0001659g0150.1'	'rRNA pseudouridine synthase (RsuA) (original description: Pseudouridine synthase, RsuA/RluB/C/D/E/F, RNA-binding S4 domain, Pseudouridine synthase, RsuA/RluB/E/F, conserved site, Pseudouridine synthase, catalytic domain) &'	T
'17.1.1.2.3'	'Protein biosynthesis.ribosome biogenesis.rRNA biosynthesis.post-transcriptional rRNA modification.acetylation'	''	''
'17.1.1.2.3.1'	'Protein biosynthesis.ribosome biogenesis.rRNA biosynthesis.post-transcriptional rRNA modification.acetylation.rRNA cytidine acetyltransferase'	'nitab4.5_0000184g0230.1'	'rRNA cytidine acetyltransferase (original description: Possible tRNA binding domain, Domain of unknown function DUF1726, GNAT domain, Helicase domain) &'	T
'17.1.1.2.3.1'	'Protein biosynthesis.ribosome biogenesis.rRNA biosynthesis.post-transcriptional rRNA modification.acetylation.rRNA cytidine acetyltransferase'	'nitab4.5_0003588g0040.1'	'rRNA cytidine acetyltransferase (original description: Possible tRNA binding domain, Helicase domain, GNAT domain, Domain of unknown function DUF1726) &'	T
'17.1.1.2.3.1'	'Protein biosynthesis.ribosome biogenesis.rRNA biosynthesis.post-transcriptional rRNA modification.acetylation.rRNA cytidine acetyltransferase'	'nitab4.5_0001532g0050.1'	'rRNA cytidine acetyltransferase (original description: Possible tRNA binding domain, Helicase domain, GNAT domain, Domain of unknown function DUF1726) &'	T
'17.1.1.2.3.1'	'Protein biosynthesis.ribosome biogenesis.rRNA biosynthesis.post-transcriptional rRNA modification.acetylation.rRNA cytidine acetyltransferase'	'nitab4.5_0000110g0210.1'	'rRNA cytidine acetyltransferase (original description: Possible tRNA binding domain, GNAT domain, Domain of unknown function DUF1726, Helicase domain) &'	T
'17.1.1.3'	'Protein biosynthesis.ribosome biogenesis.rRNA biosynthesis.rRNA processing factor (APUM23)'	'nitab4.5_0007678g0030.1'	'APUM23 rRNA biogenesis auxiliary factor (original description: Pumilio RNA-binding repeat, Armadillo-like helical, Armadillo-type fold) &'	T
'17.1.1.3'	'Protein biosynthesis.ribosome biogenesis.rRNA biosynthesis.rRNA processing factor (APUM23)'	'nitab4.5_0006338g0060.1'	'APUM23 rRNA biogenesis auxiliary factor (original description: Pumilio RNA-binding repeat, Armadillo-type fold, Armadillo-like helical) &'	T
'17.1.1.3'	'Protein biosynthesis.ribosome biogenesis.rRNA biosynthesis.rRNA processing factor (APUM23)'	'nitab4.5_0001873g0030.1'	'APUM23 rRNA biogenesis auxiliary factor (original description: Armadillo-like helical, Pumilio RNA-binding repeat, Armadillo-type fold) &'	T
'17.1.1.3'	'Protein biosynthesis.ribosome biogenesis.rRNA biosynthesis.rRNA processing factor (APUM23)'	'nitab4.5_0001873g0040.1'	'APUM23 rRNA biogenesis auxiliary factor (original description: Pumilio RNA-binding repeat, Armadillo-type fold, Armadillo-like helical) &'	T
'17.1.1.4'	'Protein biosynthesis.ribosome biogenesis.rRNA biosynthesis.rRNA processing factor (IRP1)'	'nitab4.5_0000045g0390.1'	'rRNA processing factor (IRP1) (original description: Sterile alpha motif/pointed domain, Sterile alpha motif domain, Sterile alpha motif, type 1) &'	T
'17.1.1.4'	'Protein biosynthesis.ribosome biogenesis.rRNA biosynthesis.rRNA processing factor (IRP1)'	'nitab4.5_0000345g0040.1'	'rRNA processing factor (IRP1) (original description: Sterile alpha motif domain, Sterile alpha motif, type 1, Sterile alpha motif/pointed domain) &'	T
'17.1.1.4'	'Protein biosynthesis.ribosome biogenesis.rRNA biosynthesis.rRNA processing factor (IRP1)'	'nitab4.5_0007185g0090.1'	'rRNA processing factor (IRP1) (original description: Sterile alpha motif/pointed domain, Sterile alpha motif domain, Sterile alpha motif, type 1) &'	T
'17.1.1.4'	'Protein biosynthesis.ribosome biogenesis.rRNA biosynthesis.rRNA processing factor (IRP1)'	'nitab4.5_0002641g0160.1'	'rRNA processing factor (IRP1) (original description: Sterile alpha motif domain, Sterile alpha motif/pointed domain, Sterile alpha motif, type 1) &'	T
'17.1.1.4'	'Protein biosynthesis.ribosome biogenesis.rRNA biosynthesis.rRNA processing factor (IRP1)'	'nitab4.5_0002616g0050.1'	'rRNA processing factor (IRP1) (original description: Sterile alpha motif, type 1, Sterile alpha motif/pointed domain, Sterile alpha motif domain) &'	T
'17.1.1.5'	'Protein biosynthesis.ribosome biogenesis.rRNA biosynthesis.rRNA chaperone (IRP2)'	'nitab4.5_0000052g0190.1'	'rRNA chaperone (IRP2) (original description: RNA recognition motif domain, RNA-binding protein Lupus La, Lupus La protein, Nucleotide-binding, alpha-beta plait, RNA-binding motif, Winged helix-turn-helix DNA-binding domain) &'	T
'17.1.1.5'	'Protein biosynthesis.ribosome biogenesis.rRNA biosynthesis.rRNA chaperone (IRP2)'	'nitab4.5_0007240g0020.1'	'rRNA chaperone (IRP2) (original description: RNA recognition motif domain, RNA-binding motif, Lupus La protein, Nucleotide-binding, alpha-beta plait, RNA-binding protein Lupus La, Winged helix-turn-helix DNA-binding domain) &'	T
'17.1.1.6'	'Protein biosynthesis.ribosome biogenesis.rRNA biosynthesis.RNA helicase (ROK1)'	'nitab4.5_0007806g0030.1'	'rRNA biogenesis RNA helicase (ROK1) (original description: P-loop containing nucleoside triphosphate hydrolase, Helicase, C-terminal, Helicase, superfamily 1/2, ATP-binding domain, DNA/RNA helicase, DEAD/DEAH box type, N-terminal, RNA helicase, DEAD-box type, Q motif) &'	T
'17.1.1.7'	'Protein biosynthesis.ribosome biogenesis.rRNA biosynthesis.RNA endonuclease (FCF1)'	'nitab4.5_0004748g0010.1'	'RNA endonuclease (FCF1) (original description: rRNA-processing protein Fcf1/Utp23) &'	T
'17.1.1.7'	'Protein biosynthesis.ribosome biogenesis.rRNA biosynthesis.RNA endonuclease (FCF1)'	'nitab4.5_0000305g0280.1'	'RNA endonuclease (FCF1) (original description: rRNA-processing protein Fcf1/Utp23, PIN domain) &'	T
'17.1.1.8'	'Protein biosynthesis.ribosome biogenesis.rRNA biosynthesis.ITS1 rRNA removal'	''	''
'17.1.1.8.1'	'Protein biosynthesis.ribosome biogenesis.rRNA biosynthesis.ITS1 rRNA removal.assembly factor (BRX1)'	'nitab4.5_0001618g0180.1'	'BRX1 assembly factor involved in ITS1 rRNA removal (original description: Anticodon-binding, Brix domain, Ribosome biogenesis protein BRX1) &'	T
'17.1.1.8.1'	'Protein biosynthesis.ribosome biogenesis.rRNA biosynthesis.ITS1 rRNA removal.assembly factor (BRX1)'	'nitab4.5_0000826g0070.1'	'BRX1 assembly factor involved in ITS1 rRNA removal (original description: Brix domain, Anticodon-binding, Ribosome biogenesis protein BRX1) &'	T
'17.1.1.8.1'	'Protein biosynthesis.ribosome biogenesis.rRNA biosynthesis.ITS1 rRNA removal.assembly factor (BRX1)'	'nitab4.5_0000677g0140.1'	'BRX1 assembly factor involved in ITS1 rRNA removal (original description: Ribosome biogenesis protein BRX1, Brix domain, Anticodon-binding) &'	T
'17.1.1.8.2'	'Protein biosynthesis.ribosome biogenesis.rRNA biosynthesis.ITS1 rRNA removal.pre-rRNA cleavage factor (SLX9)'	'nitab4.5_0011210g0030.1'	'SLX9 pre-rRNA cleavage factor involved in ITS1 rRNA removal'	T
'17.1.1.8.2'	'Protein biosynthesis.ribosome biogenesis.rRNA biosynthesis.ITS1 rRNA removal.pre-rRNA cleavage factor (SLX9)'	'nitab4.5_0000209g0220.1'	'SLX9 pre-rRNA cleavage factor involved in ITS1 rRNA removal'	T
'17.1.1.8.2'	'Protein biosynthesis.ribosome biogenesis.rRNA biosynthesis.ITS1 rRNA removal.pre-rRNA cleavage factor (SLX9)'	'nitab4.5_0001647g0080.1'	'SLX9 pre-rRNA cleavage factor involved in ITS1 rRNA removal'	T
'17.1.1.8.3'	'Protein biosynthesis.ribosome biogenesis.rRNA biosynthesis.ITS1 rRNA removal.pre-rRNA processing endonuclease (NOB1)'	'nitab4.5_0003907g0020.1'	'NOB1 pre-rRNA processing endonuclease involved in ITS1 rRNA removal (original description: D-site 20S pre-rRNA nuclease, Nin one binding (NOB1) Zn-ribbon-like) &'	T
'17.1.1.8.3'	'Protein biosynthesis.ribosome biogenesis.rRNA biosynthesis.ITS1 rRNA removal.pre-rRNA processing endonuclease (NOB1)'	'nitab4.5_0004836g0050.1'	'NOB1 pre-rRNA processing endonuclease involved in ITS1 rRNA removal (original description: Nin one binding (NOB1) Zn-ribbon-like, D-site 20S pre-rRNA nuclease) &'	T
'17.1.1.9'	'Protein biosynthesis.ribosome biogenesis.rRNA biosynthesis.ITS2 rRNA removal'	''	''
'17.1.1.9.1'	'Protein biosynthesis.ribosome biogenesis.rRNA biosynthesis.ITS2 rRNA removal.pre-rRNA cleavage factor (LAS1)'	'nitab4.5_0000975g0020.1'	'LAS1 pre-rRNA cleavage factor involved in ITS2 rRNA removal (original description: Las1-like) &'	T
'17.1.1.9.1'	'Protein biosynthesis.ribosome biogenesis.rRNA biosynthesis.ITS2 rRNA removal.pre-rRNA cleavage factor (LAS1)'	'nitab4.5_0000236g0070.1'	'LAS1 pre-rRNA cleavage factor involved in ITS2 rRNA removal (original description: Las1-like) &'	T
'17.1.1.9.2'	'Protein biosynthesis.ribosome biogenesis.rRNA biosynthesis.ITS2 rRNA removal.polynucleotide kinase (GRC3)'	'nitab4.5_0009486g0030.1'	'GRC3 polynucleotide kinase involved in ITS2 rRNA removal (original description: Pre-mRNA cleavage complex II Clp1, P-loop containing nucleoside triphosphate hydrolase) &'	T
'17.1.1.9.2'	'Protein biosynthesis.ribosome biogenesis.rRNA biosynthesis.ITS2 rRNA removal.polynucleotide kinase (GRC3)'	'nitab4.5_0000642g0180.1'	'GRC3 polynucleotide kinase involved in ITS2 rRNA removal (original description: P-loop containing nucleoside triphosphate hydrolase, Pre-mRNA cleavage complex II Clp1) &'	T
'17.1.1.9.3'	'Protein biosynthesis.ribosome biogenesis.rRNA biosynthesis.ITS2 rRNA removal.rRNA processing factor (APUM24)'	'nitab4.5_0007304g0010.1'	'APUM24 rRNA processing factor involved in ITS2 rRNA removal (original description: Pumilio RNA-binding repeat, Armadillo-type fold, Armadillo-like helical) &'	T
'17.1.1.9.3'	'Protein biosynthesis.ribosome biogenesis.rRNA biosynthesis.ITS2 rRNA removal.rRNA processing factor (APUM24)'	'nitab4.5_0000361g0050.1'	'APUM24 rRNA processing factor involved in ITS2 rRNA removal (original description: Pumilio RNA-binding repeat, Armadillo-type fold, Armadillo-like helical) &'	T
'17.1.2'	'Protein biosynthesis.ribosome biogenesis.large ribosomal subunit (LSU)'	''	''
'17.1.2.1'	'Protein biosynthesis.ribosome biogenesis.large ribosomal subunit (LSU).LSU proteome'	''	''
'17.1.2.1.1'	'Protein biosynthesis.ribosome biogenesis.large ribosomal subunit (LSU).LSU proteome.component RPL3'	'nitab4.5_0000787g0150.1'	'component RPL3 of LSU proteome component (original description: Ribosomal protein L3, Ribosomal protein L3, conserved site, Translation protein, beta-barrel domain) &'	T
'17.1.2.1.1'	'Protein biosynthesis.ribosome biogenesis.large ribosomal subunit (LSU).LSU proteome.component RPL3'	'nitab4.5_0003615g0010.1'	'component RPL3 of LSU proteome component (original description: Ribosomal protein L3, Ribosomal protein L3, conserved site, Translation protein, beta-barrel domain) &'	T
'17.1.2.1.1'	'Protein biosynthesis.ribosome biogenesis.large ribosomal subunit (LSU).LSU proteome.component RPL3'	'nitab4.5_0003071g0030.1'	'component RPL3 of LSU proteome component (original description: Ribosomal protein L3, Ribosomal protein L3, conserved site, Translation protein, beta-barrel domain) &'	T
'17.1.2.1.1'	'Protein biosynthesis.ribosome biogenesis.large ribosomal subunit (LSU).LSU proteome.component RPL3'	'nitab4.5_0009907g0010.1'	'component RPL3 of LSU proteome component (original description: Ribosomal protein L3, conserved site, Ribosomal protein L3, Translation protein, beta-barrel domain) &'	T
'17.1.2.1.1'	'Protein biosynthesis.ribosome biogenesis.large ribosomal subunit (LSU).LSU proteome.component RPL3'	'nitab4.5_0000078g0370.1'	'component RPL3 of LSU proteome component (original description: Translation protein, beta-barrel domain, Ribosomal protein L3, conserved site, Ribosomal protein L3) &'	T
'17.1.2.1.1'	'Protein biosynthesis.ribosome biogenesis.large ribosomal subunit (LSU).LSU proteome.component RPL3'	'nitab4.5_0006171g0040.1'	'component RPL3 of LSU proteome component (original description: Ribosomal protein L3, Translation protein, beta-barrel domain, Ribosomal protein L3, conserved site) &'	T
'17.1.2.1.2'	'Protein biosynthesis.ribosome biogenesis.large ribosomal subunit (LSU).LSU proteome.component RPL4'	'nitab4.5_0000848g0210.1'	'component RPL4 of LSU proteome component (original description: Ribosomal protein L4/L1e, eukaryotic/archaeal, conserved site, Ribosomal protein L4 domain, 60S ribosomal protein L4, C-terminal domain, Ribosomal protein L4/L1e) &'	T
'17.1.2.1.2'	'Protein biosynthesis.ribosome biogenesis.large ribosomal subunit (LSU).LSU proteome.component RPL4'	'nitab4.5_0006929g0010.1'	'component RPL4 of LSU proteome component (original description: 60S ribosomal protein L4, C-terminal domain, Ribosomal protein L4 domain, Ribosomal protein L4/L1e, Ribosomal protein L4/L1e, eukaryotic/archaeal, conserved site) &'	T
'17.1.2.1.2'	'Protein biosynthesis.ribosome biogenesis.large ribosomal subunit (LSU).LSU proteome.component RPL4'	'nitab4.5_0000754g0050.1'	'component RPL4 of LSU proteome component (original description: 60S ribosomal protein L4, C-terminal domain, Ribosomal protein L4/L1e, Ribosomal protein L4/L1e, eukaryotic/archaeal, conserved site, Ribosomal protein L4 domain) &'	T
'17.1.2.1.2'	'Protein biosynthesis.ribosome biogenesis.large ribosomal subunit (LSU).LSU proteome.component RPL4'	'nitab4.5_0003820g0030.1'	'component RPL4 of LSU proteome component (original description: Ribosomal protein L4 domain, Ribosomal protein L4/L1e, eukaryotic/archaeal, conserved site, Ribosomal protein L4/L1e, 60S ribosomal protein L4, C-terminal domain) &'	T
'17.1.2.1.2'	'Protein biosynthesis.ribosome biogenesis.large ribosomal subunit (LSU).LSU proteome.component RPL4'	'nitab4.5_0006152g0010.1'	'component RPL4 of LSU proteome component (original description: Ribosomal protein L4/L1e, Ribosomal protein L4 domain, Ribosomal protein L4/L1e, eukaryotic/archaeal, conserved site, 60S ribosomal protein L4, C-terminal domain) &'	T
'17.1.2.1.2'	'Protein biosynthesis.ribosome biogenesis.large ribosomal subunit (LSU).LSU proteome.component RPL4'	'nitab4.5_0000202g0450.1'	'component RPL4 of LSU proteome component (original description: Ribosomal protein L4 domain, 60S ribosomal protein L4, C-terminal domain, Ribosomal protein L4/L1e, eukaryotic/archaeal, conserved site, Ribosomal protein L4/L1e) &'	T
'17.1.2.1.3'	'Protein biosynthesis.ribosome biogenesis.large ribosomal subunit (LSU).LSU proteome.component RPL5'	'nitab4.5_0007648g0030.1'	'component RPL5 of LSU proteome component (original description: Ribosomal protein L18/L5, Ribosomal protein L5 eukaryotic/L18 archaeal, C-terminal, Ribosomal protein L5 eukaryotic/L18 archaeal) &'	T
'17.1.2.1.3'	'Protein biosynthesis.ribosome biogenesis.large ribosomal subunit (LSU).LSU proteome.component RPL5'	'nitab4.5_0002311g0130.1'	'component RPL5 of LSU proteome component (original description: Ribosomal protein L5 eukaryotic/L18 archaeal, Ribosomal protein L18/L5, Ribosomal protein L5 eukaryotic/L18 archaeal, C-terminal) &'	T
'17.1.2.1.3'	'Protein biosynthesis.ribosome biogenesis.large ribosomal subunit (LSU).LSU proteome.component RPL5'	'nitab4.5_0004982g0080.1'	'component RPL5 of LSU proteome component (original description: Ribosomal protein L5 eukaryotic/L18 archaeal, C-terminal, Ribosomal protein L5 eukaryotic/L18 archaeal, Ribosomal protein L18/L5) &'	T
'17.1.2.1.3'	'Protein biosynthesis.ribosome biogenesis.large ribosomal subunit (LSU).LSU proteome.component RPL5'	'nitab4.5_0001348g0180.1'	'component RPL5 of LSU proteome component (original description: Ribosomal protein L5 eukaryotic/L18 archaeal, Ribosomal protein L18/L5, Ribosomal protein L5 eukaryotic/L18 archaeal, C-terminal) &'	T
'17.1.2.1.3'	'Protein biosynthesis.ribosome biogenesis.large ribosomal subunit (LSU).LSU proteome.component RPL5'	'nitab4.5_0002641g0040.1'	'component RPL5 of LSU proteome component (original description: Ribosomal protein L18/L5, Ribosomal protein L5 eukaryotic/L18 archaeal, C-terminal, Ribosomal protein L5 eukaryotic/L18 archaeal) &'	T
'17.1.2.1.3'	'Protein biosynthesis.ribosome biogenesis.large ribosomal subunit (LSU).LSU proteome.component RPL5'	'nitab4.5_0001015g0020.1'	'component RPL5 of LSU proteome component (original description: Ribosomal protein L5 eukaryotic/L18 archaeal, Ribosomal protein L18/L5, Ribosomal protein L5 eukaryotic/L18 archaeal, C-terminal) &'	T
'17.1.2.1.4'	'Protein biosynthesis.ribosome biogenesis.large ribosomal subunit (LSU).LSU proteome.component RPL6'	'nitab4.5_0001109g0040.1'	'component RPL6 of LSU proteome component (original description: 60S ribosomal protein L6E, Ribosomal protein L2 domain 2, Translation protein SH3-like domain) &'	T
'17.1.2.1.4'	'Protein biosynthesis.ribosome biogenesis.large ribosomal subunit (LSU).LSU proteome.component RPL6'	'nitab4.5_0000143g0390.1'	'component RPL6 of LSU proteome component (original description: Translation protein SH3-like domain, Ribosomal protein L2 domain 2, 60S ribosomal protein L6E, Ribosomal protein L6, N-terminal) &'	T
'17.1.2.1.4'	'Protein biosynthesis.ribosome biogenesis.large ribosomal subunit (LSU).LSU proteome.component RPL6'	'nitab4.5_0003505g0020.1'	'component RPL6 of LSU proteome component (original description: 60S ribosomal protein L6E, Ribosomal protein L6, N-terminal) &'	T
'17.1.2.1.4'	'Protein biosynthesis.ribosome biogenesis.large ribosomal subunit (LSU).LSU proteome.component RPL6'	'nitab4.5_0000264g0160.1'	'component RPL6 of LSU proteome component (original description: 60S ribosomal protein L6E, Translation protein SH3-like domain, Ribosomal protein L2 domain 2) &'	T
'17.1.2.1.4'	'Protein biosynthesis.ribosome biogenesis.large ribosomal subunit (LSU).LSU proteome.component RPL6'	'nitab4.5_0001735g0020.1'	'component RPL6 of LSU proteome component (original description: 60S ribosomal protein L6E, Translation protein SH3-like domain, Ribosomal protein L2 domain 2, Ribosomal protein L6, N-terminal) &'	T
'17.1.2.1.4'	'Protein biosynthesis.ribosome biogenesis.large ribosomal subunit (LSU).LSU proteome.component RPL6'	'nitab4.5_0013359g0030.1'	'component RPL6 of LSU proteome component (original description: 60S ribosomal protein L6E, Ribosomal protein L2 domain 2, Ribosomal protein L6, N-terminal, Translation protein SH3-like domain) &'	T
'17.1.2.1.4'	'Protein biosynthesis.ribosome biogenesis.large ribosomal subunit (LSU).LSU proteome.component RPL6'	'nitab4.5_0001198g0120.1'	'component RPL6 of LSU proteome component (original description: 60S ribosomal protein L6E, Ribosomal protein L6, N-terminal, Ribosomal protein L2 domain 2, Translation protein SH3-like domain) &'	T
'17.1.2.1.4'	'Protein biosynthesis.ribosome biogenesis.large ribosomal subunit (LSU).LSU proteome.component RPL6'	'nitab4.5_0003785g0020.1'	'component RPL6 of LSU proteome component (original description: 60S ribosomal protein L6E, Translation protein SH3-like domain, Ribosomal protein L2 domain 2, Ribosomal protein L6, N-terminal) &'	T
'17.1.2.1.5'	'Protein biosynthesis.ribosome biogenesis.large ribosomal subunit (LSU).LSU proteome.component RPL7'	'nitab4.5_0001159g0010.1'	'component RPL7 of LSU proteome component (original description: Ribosomal protein L30, ferredoxin-like fold domain, Ribosomal protein L30, conserved site, Ribosomal protein L7, eukaryotic, Ribosomal protein L30, N-terminal) &'	T
'17.1.2.1.5'	'Protein biosynthesis.ribosome biogenesis.large ribosomal subunit (LSU).LSU proteome.component RPL7'	'nitab4.5_0012943g0010.1'	'component RPL7 of LSU proteome component (original description: Ribosomal protein L30, ferredoxin-like fold domain, Ribosomal protein L30, N-terminal, Ribosomal protein L7, eukaryotic) &'	T
'17.1.2.1.5'	'Protein biosynthesis.ribosome biogenesis.large ribosomal subunit (LSU).LSU proteome.component RPL7'	'nitab4.5_0002925g0010.1'	'component RPL7 of LSU proteome component (original description: Ribosomal protein L30, N-terminal, Ribosomal protein L30, ferredoxin-like fold domain, Ribosomal protein L30, conserved site, Ribosomal protein L7, eukaryotic) &'	T
'17.1.2.1.5'	'Protein biosynthesis.ribosome biogenesis.large ribosomal subunit (LSU).LSU proteome.component RPL7'	'nitab4.5_0001454g0110.1'	'component RPL7 of LSU proteome component (original description: Ribosomal protein L30, ferredoxin-like fold domain, Ribosomal protein L30, N-terminal) &'	T
'17.1.2.1.5'	'Protein biosynthesis.ribosome biogenesis.large ribosomal subunit (LSU).LSU proteome.component RPL7'	'nitab4.5_0020930g0010.1'	'component RPL7 of LSU proteome component (original description: Ribosomal protein L7, eukaryotic, Ribosomal protein L30, N-terminal, Ribosomal protein L30, ferredoxin-like fold domain, Ribosomal protein L30, conserved site) &'	T
'17.1.2.1.5'	'Protein biosynthesis.ribosome biogenesis.large ribosomal subunit (LSU).LSU proteome.component RPL7'	'nitab4.5_0000623g0040.1'	'component RPL7 of LSU proteome component (original description: Ribosomal protein L30, N-terminal, Ribosomal protein L30, conserved site, Ribosomal protein L7, eukaryotic, Ribosomal protein L30, ferredoxin-like fold domain) &'	T
'17.1.2.1.5'	'Protein biosynthesis.ribosome biogenesis.large ribosomal subunit (LSU).LSU proteome.component RPL7'	'nitab4.5_0013947g0010.1'	'component RPL7 of LSU proteome component (original description: Ribosomal protein L30, ferredoxin-like fold domain, Ribosomal protein L7, eukaryotic, Ribosomal protein L30, N-terminal) &'	T
'17.1.2.1.5'	'Protein biosynthesis.ribosome biogenesis.large ribosomal subunit (LSU).LSU proteome.component RPL7'	'nitab4.5_0000028g0390.1'	'component RPL7 of LSU proteome component (original description: Ribosomal protein L30, N-terminal, Ribosomal protein L30, ferredoxin-like fold domain, Ribosomal protein L7, eukaryotic, Ribosomal protein L30, conserved site) &'	T
'17.1.2.1.5'	'Protein biosynthesis.ribosome biogenesis.large ribosomal subunit (LSU).LSU proteome.component RPL7'	'nitab4.5_0000373g0260.1'	'component RPL7 of LSU proteome component (original description: Ribosomal protein L30, ferredoxin-like fold domain, Ribosomal protein L30, N-terminal, Ribosomal protein L7, eukaryotic) &'	T
'17.1.2.1.5'	'Protein biosynthesis.ribosome biogenesis.large ribosomal subunit (LSU).LSU proteome.component RPL7'	'nitab4.5_0012251g0010.1'	'component RPL7 of LSU proteome component (original description: Ribosomal protein L30, conserved site, Ribosomal protein L30, ferredoxin-like fold domain, Ribosomal protein L7, eukaryotic, Ribosomal protein L30, N-terminal) &'	T
'17.1.2.1.5'	'Protein biosynthesis.ribosome biogenesis.large ribosomal subunit (LSU).LSU proteome.component RPL7'	'nitab4.5_0007008g0070.1'	'component RPL7 of LSU proteome component (original description: Ribosomal protein L7, eukaryotic, Ribosomal protein L30, N-terminal, Ribosomal protein L30, ferredoxin-like fold domain, Ribosomal protein L30, conserved site) &'	T
'17.1.2.1.5'	'Protein biosynthesis.ribosome biogenesis.large ribosomal subunit (LSU).LSU proteome.component RPL7'	'nitab4.5_0003026g0020.1'	'component RPL7 of LSU proteome component (original description: Ribosomal protein L30, ferredoxin-like fold domain, Ribosomal protein L30, N-terminal, Ribosomal protein L30, conserved site, Ribosomal protein L7, eukaryotic) &'	T
'17.1.2.1.6'	'Protein biosynthesis.ribosome biogenesis.large ribosomal subunit (LSU).LSU proteome.component RPL7a'	'nitab4.5_0000748g0070.1'	'component RPL7a of LSU proteome component (original description: Ribosomal protein L7A/L8, Ribosomal protein L7Ae conserved site, Ribosomal protein L7Ae/L8/Nhp2 family, Ribosomal protein L7Ae/L30e/S12e/Gadd45) &'	T
'17.1.2.1.6'	'Protein biosynthesis.ribosome biogenesis.large ribosomal subunit (LSU).LSU proteome.component RPL7a'	'nitab4.5_0011014g0010.1'	'component RPL7a of LSU proteome component (original description: Ribosomal protein L7Ae/L8/Nhp2 family, Ribosomal protein L7Ae/L30e/S12e/Gadd45, Ribosomal protein L7A/L8, Ribosomal protein L7Ae conserved site) &'	T
'17.1.2.1.6'	'Protein biosynthesis.ribosome biogenesis.large ribosomal subunit (LSU).LSU proteome.component RPL7a'	'nitab4.5_0000927g0050.1'	'component RPL7a of LSU proteome component (original description: Ribosomal protein L7A/L8, Ribosomal protein L7Ae/L8/Nhp2 family, Ribosomal protein L7Ae/L30e/S12e/Gadd45, Ribosomal protein L7Ae conserved site) &'	T
'17.1.2.1.6'	'Protein biosynthesis.ribosome biogenesis.large ribosomal subunit (LSU).LSU proteome.component RPL7a'	'nitab4.5_0007335g0020.1'	'component RPL7a of LSU proteome component (original description: Ribosomal protein L7Ae conserved site, Ribosomal protein L7Ae/L8/Nhp2 family, Ribosomal protein L7A/L8, Ribosomal protein L7Ae/L30e/S12e/Gadd45) &'	T
'17.1.2.1.6'	'Protein biosynthesis.ribosome biogenesis.large ribosomal subunit (LSU).LSU proteome.component RPL7a'	'nitab4.5_0007657g0020.1'	'component RPL7a of LSU proteome component (original description: Ribosomal protein L7Ae/L8/Nhp2 family, Ribosomal protein L7A/L8, Ribosomal protein L7Ae conserved site, Ribosomal protein L7Ae/L30e/S12e/Gadd45) &'	T
'17.1.2.1.6'	'Protein biosynthesis.ribosome biogenesis.large ribosomal subunit (LSU).LSU proteome.component RPL7a'	'nitab4.5_0000009g0420.1'	'component RPL7a of LSU proteome component (original description: Ribosomal protein L7Ae conserved site, Ribosomal protein L7A/L8, Ribosomal protein L7Ae/L8/Nhp2 family, Ribosomal protein L7Ae/L30e/S12e/Gadd45) &'	T
'17.1.2.1.7'	'Protein biosynthesis.ribosome biogenesis.large ribosomal subunit (LSU).LSU proteome.component RPL8'	'nitab4.5_0010418g0010.1'	'component RPL8 of LSU proteome component (original description: Ribosomal protein L2, Translation protein SH3-like domain, Ribosomal protein L2, conserved site, Ribosomal protein L2 domain 2, Ribosomal Proteins L2, RNA binding domain, Nucleic acid-binding, OB-fold, Ribosomal protein L2, domain 3, Ribosomal protein L2, C-terminal) &'	T
'17.1.2.1.7'	'Protein biosynthesis.ribosome biogenesis.large ribosomal subunit (LSU).LSU proteome.component RPL8'	'nitab4.5_0000552g0090.1'	'component RPL8 of LSU proteome component (original description: Translation protein SH3-like domain, Nucleic acid-binding, OB-fold, Ribosomal protein L2, conserved site, Ribosomal protein L2 domain 2, Ribosomal protein L2, Ribosomal protein L2, domain 3, Ribosomal protein L2, C-terminal, Ribosomal Proteins L2, RNA binding domain) &'	T
'17.1.2.1.7'	'Protein biosynthesis.ribosome biogenesis.large ribosomal subunit (LSU).LSU proteome.component RPL8'	'nitab4.5_0002342g0160.1'	'component RPL8 of LSU proteome component (original description: Nucleic acid-binding, OB-fold, Ribosomal protein L2 domain 2, Ribosomal protein L2, Translation protein SH3-like domain, Ribosomal protein L2, C-terminal, Ribosomal protein L2, conserved site, Ribosomal Proteins L2, RNA binding domain, Ribosomal protein L2, domain 3) &'	T
'17.1.2.1.7'	'Protein biosynthesis.ribosome biogenesis.large ribosomal subunit (LSU).LSU proteome.component RPL8'	'nitab4.5_0003052g0020.1'	'component RPL8 of LSU proteome component (original description: Ribosomal Proteins L2, RNA binding domain, Translation protein SH3-like domain, Ribosomal protein L2, Ribosomal protein L2, conserved site, Ribosomal protein L2, C-terminal, Ribosomal protein L2, domain 3, Ribosomal protein L2 domain 2, Nucleic acid-binding, OB-fold) &'	T
'17.1.2.1.7'	'Protein biosynthesis.ribosome biogenesis.large ribosomal subunit (LSU).LSU proteome.component RPL8'	'nitab4.5_0015156g0010.1'	'component RPL8 of LSU proteome component (original description: Ribosomal protein L2, conserved site, Ribosomal protein L2 domain 2, Translation protein SH3-like domain, Ribosomal protein L2, domain 3, Ribosomal protein L2, C-terminal, Ribosomal protein L2) &'	T
'17.1.2.1.7'	'Protein biosynthesis.ribosome biogenesis.large ribosomal subunit (LSU).LSU proteome.component RPL8'	'nitab4.5_0002229g0030.1'	'component RPL8 of LSU proteome component (original description: Nucleic acid-binding, OB-fold, Ribosomal protein L2, Translation protein SH3-like domain, Ribosomal protein L2 domain 2, Ribosomal protein L2, C-terminal, Ribosomal protein L2, conserved site, Ribosomal Proteins L2, RNA binding domain, Ribosomal protein L2, domain 3) &'	T
'17.1.2.1.7'	'Protein biosynthesis.ribosome biogenesis.large ribosomal subunit (LSU).LSU proteome.component RPL8'	'nitab4.5_0000092g0210.1'	'component RPL8 of LSU proteome component (original description: Ribosomal protein L2, Translation protein SH3-like domain, Ribosomal protein L2 domain 2, Ribosomal Proteins L2, RNA binding domain, Nucleic acid-binding, OB-fold, Ribosomal protein L2, conserved site, Ribosomal protein L2, domain 3, Ribosomal protein L2, C-terminal) &'	T
'17.1.2.1.8'	'Protein biosynthesis.ribosome biogenesis.large ribosomal subunit (LSU).LSU proteome.component RPL9'	'nitab4.5_0005570g0040.1'	'component RPL9 of LSU proteome component (original description: Ribosomal protein L6, alpha-beta domain, Ribosomal protein L6, conserved site-2, Ribosomal protein L6) &'	T
'17.1.2.1.8'	'Protein biosynthesis.ribosome biogenesis.large ribosomal subunit (LSU).LSU proteome.component RPL9'	'nitab4.5_0000302g0020.1'	'component RPL9 of LSU proteome component (original description: Ribosomal protein L6, alpha-beta domain, Ribosomal protein L6, conserved site-2, Ribosomal protein L6) &'	T
'17.1.2.1.8'	'Protein biosynthesis.ribosome biogenesis.large ribosomal subunit (LSU).LSU proteome.component RPL9'	'nitab4.5_0002356g0110.1'	'component RPL9 of LSU proteome component (original description: Ribosomal protein L6, alpha-beta domain, Ribosomal protein L6) &'	T
'17.1.2.1.8'	'Protein biosynthesis.ribosome biogenesis.large ribosomal subunit (LSU).LSU proteome.component RPL9'	'nitab4.5_0000013g0110.1'	'component RPL9 of LSU proteome component (original description: Ribosomal protein L6, Ribosomal protein L6, alpha-beta domain, Ribosomal protein L6, conserved site-2) &'	T
'17.1.2.1.8'	'Protein biosynthesis.ribosome biogenesis.large ribosomal subunit (LSU).LSU proteome.component RPL9'	'nitab4.5_0000612g0150.1'	'component RPL9 of LSU proteome component (original description: Ribosomal protein L6, Ribosomal protein L6, alpha-beta domain) &'	T
'17.1.2.1.8'	'Protein biosynthesis.ribosome biogenesis.large ribosomal subunit (LSU).LSU proteome.component RPL9'	'nitab4.5_0001961g0090.1'	'component RPL9 of LSU proteome component (original description: Ribosomal protein L6, alpha-beta domain, Ribosomal protein L6, Ribosomal protein L6, conserved site-2) &'	T
'17.1.2.1.8'	'Protein biosynthesis.ribosome biogenesis.large ribosomal subunit (LSU).LSU proteome.component RPL9'	'nitab4.5_0002123g0080.1'	'component RPL9 of LSU proteome component (original description: Ribosomal protein L6, alpha-beta domain, Ribosomal protein L6, Ribosomal protein L6, conserved site-2) &'	T
'17.1.2.1.9'	'Protein biosynthesis.ribosome biogenesis.large ribosomal subunit (LSU).LSU proteome.component RPL10'	'nitab4.5_0007040g0040.1'	'component RPL10 of LSU proteome component (original description: Ribosomal protein L10e/L16, Ribosomal protein L10e, Ribosomal protein L10e, conserved site) &'	T
'17.1.2.1.9'	'Protein biosynthesis.ribosome biogenesis.large ribosomal subunit (LSU).LSU proteome.component RPL10'	'nitab4.5_0000105g0280.1'	'component RPL10 of LSU proteome component (original description: Ribosomal protein L10e/L16, Ribosomal protein L10e, Ribosomal protein L10e, conserved site) &'	T
'17.1.2.1.9'	'Protein biosynthesis.ribosome biogenesis.large ribosomal subunit (LSU).LSU proteome.component RPL10'	'nitab4.5_0000311g0060.1'	'component RPL10 of LSU proteome component (original description: Ribosomal protein L10e/L16, Ribosomal protein L10e, Ribosomal protein L10e, conserved site) &'	T
'17.1.2.1.9'	'Protein biosynthesis.ribosome biogenesis.large ribosomal subunit (LSU).LSU proteome.component RPL10'	'nitab4.5_0003194g0050.1'	'component RPL10 of LSU proteome component (original description: Ribosomal protein L10e/L16, Ribosomal protein L10e, Ribosomal protein L10e, conserved site) &'	T
'17.1.2.1.9'	'Protein biosynthesis.ribosome biogenesis.large ribosomal subunit (LSU).LSU proteome.component RPL10'	'nitab4.5_0002167g0010.1'	'component RPL10 of LSU proteome component (original description: Ribosomal protein L10e/L16, Ribosomal protein L10e, conserved site, Ribosomal protein L10e) &'	T
'17.1.2.1.9'	'Protein biosynthesis.ribosome biogenesis.large ribosomal subunit (LSU).LSU proteome.component RPL10'	'nitab4.5_0002902g0030.1'	'component RPL10 of LSU proteome component (original description: Ribosomal protein L10e, conserved site, Ribosomal protein L10e/L16, Ribosomal protein L10e) &'	T
'17.1.2.1.10'	'Protein biosynthesis.ribosome biogenesis.large ribosomal subunit (LSU).LSU proteome.component RPL10a'	'nitab4.5_0000755g0150.1'	'component RPL10a of LSU proteome component (original description: Ribosomal protein L1/ribosomal biogenesis protein, Ribosomal protein L1, 3-layer alpha/beta-sandwich, Ribosomal protein L1, 2-layer alpha/beta-sandwich, Ribosomal protein L1, Ribosomal protein L1-like) &'	T
'17.1.2.1.10'	'Protein biosynthesis.ribosome biogenesis.large ribosomal subunit (LSU).LSU proteome.component RPL10a'	'nitab4.5_0006996g0010.1'	'component RPL10a of LSU proteome component (original description: Ribosomal protein L1, 2-layer alpha/beta-sandwich, Ribosomal protein L1/ribosomal biogenesis protein, Ribosomal protein L1, conserved site, Ribosomal protein L1, Ribosomal protein L1, 3-layer alpha/beta-sandwich, Ribosomal protein L1-like) &'	T
'17.1.2.1.10'	'Protein biosynthesis.ribosome biogenesis.large ribosomal subunit (LSU).LSU proteome.component RPL10a'	'nitab4.5_0004069g0030.1'	'component RPL10a of LSU proteome component (original description: Ribosomal protein L1, 3-layer alpha/beta-sandwich, Ribosomal protein L1-like, Ribosomal protein L1/ribosomal biogenesis protein, Ribosomal protein L1, Ribosomal protein L1, 2-layer alpha/beta-sandwich) &'	T
'17.1.2.1.10'	'Protein biosynthesis.ribosome biogenesis.large ribosomal subunit (LSU).LSU proteome.component RPL10a'	'nitab4.5_0000227g0260.1'	'component RPL10a of LSU proteome component (original description: Ribosomal protein L1-like, Ribosomal protein L1/ribosomal biogenesis protein, Ribosomal protein L1, Ribosomal protein L1, 2-layer alpha/beta-sandwich, Ribosomal protein L1, conserved site, Ribosomal protein L1, 3-layer alpha/beta-sandwich) &'	T
'17.1.2.1.10'	'Protein biosynthesis.ribosome biogenesis.large ribosomal subunit (LSU).LSU proteome.component RPL10a'	'nitab4.5_0002914g0080.1'	'component RPL10a of LSU proteome component (original description: Ribosomal protein L1, conserved site, Ribosomal protein L1, 2-layer alpha/beta-sandwich, Ribosomal protein L1, Ribosomal protein L1/ribosomal biogenesis protein, Ribosomal protein L1-like, Ribosomal protein L1, 3-layer alpha/beta-sandwich) &'	T
'17.1.2.1.10'	'Protein biosynthesis.ribosome biogenesis.large ribosomal subunit (LSU).LSU proteome.component RPL10a'	'nitab4.5_0001216g0090.1'	'component RPL10a of LSU proteome component (original description: Ribosomal protein L1, conserved site, Ribosomal protein L1/ribosomal biogenesis protein, Ribosomal protein L1, 3-layer alpha/beta-sandwich, Ribosomal protein L1-like, Ribosomal protein L1, Ribosomal protein L1, 2-layer alpha/beta-sandwich) &'	T
'17.1.2.1.11'	'Protein biosynthesis.ribosome biogenesis.large ribosomal subunit (LSU).LSU proteome.component RPL11'	'nitab4.5_0008960g0010.1'	'component RPL11 of LSU proteome component (original description: Ribosomal protein L5, Ribosomal protein L5 domain, Ribosomal protein L5, conserved site) &'	T
'17.1.2.1.11'	'Protein biosynthesis.ribosome biogenesis.large ribosomal subunit (LSU).LSU proteome.component RPL11'	'nitab4.5_0005909g0030.1'	'component RPL11 of LSU proteome component (original description: Ribosomal protein L5 domain, Ribosomal protein L5) &'	T
'17.1.2.1.11'	'Protein biosynthesis.ribosome biogenesis.large ribosomal subunit (LSU).LSU proteome.component RPL11'	'nitab4.5_0003652g0040.1'	'component RPL11 of LSU proteome component (original description: Ribosomal protein L5, conserved site, Ribosomal protein L5, Ribosomal protein L5 domain) &'	T
'17.1.2.1.11'	'Protein biosynthesis.ribosome biogenesis.large ribosomal subunit (LSU).LSU proteome.component RPL11'	'nitab4.5_0000249g0140.1'	'component RPL11 of LSU proteome component (original description: Ribosomal protein L5, Ribosomal protein L5 domain, Ribosomal protein L5, conserved site) &'	T
'17.1.2.1.11'	'Protein biosynthesis.ribosome biogenesis.large ribosomal subunit (LSU).LSU proteome.component RPL11'	'nitab4.5_0000753g0100.1'	'component RPL11 of LSU proteome component (original description: Ribosomal protein L5, Ribosomal protein L5, conserved site, Ribosomal protein L5 domain) &'	T
'17.1.2.1.11'	'Protein biosynthesis.ribosome biogenesis.large ribosomal subunit (LSU).LSU proteome.component RPL11'	'nitab4.5_0000537g0150.1'	'component RPL11 of LSU proteome component (original description: Ribosomal protein L5, Ribosomal protein L5, conserved site, Ribosomal protein L5 domain) &'	T
'17.1.2.1.11'	'Protein biosynthesis.ribosome biogenesis.large ribosomal subunit (LSU).LSU proteome.component RPL11'	'nitab4.5_0007923g0020.1'	'component RPL11 of LSU proteome component (original description: Ribosomal protein L5 domain, Ribosomal protein L5, Ribosomal protein L5, conserved site) &'	T
'17.1.2.1.11'	'Protein biosynthesis.ribosome biogenesis.large ribosomal subunit (LSU).LSU proteome.component RPL11'	'nitab4.5_0004937g0090.1'	'component RPL11 of LSU proteome component (original description: Ribosomal protein L5 domain, Ribosomal protein L5, Ribosomal protein L5, conserved site) &'	T
'17.1.2.1.12'	'Protein biosynthesis.ribosome biogenesis.large ribosomal subunit (LSU).LSU proteome.component RPL12'	'nitab4.5_0000196g0130.1'	'component RPL12 of LSU proteome component (original description: Ribosomal protein L11, N-terminal, Ribosomal protein L11, conserved site, Ribosomal protein L11, Ribosomal protein L11, C-terminal) &'	T
'17.1.2.1.12'	'Protein biosynthesis.ribosome biogenesis.large ribosomal subunit (LSU).LSU proteome.component RPL12'	'nitab4.5_0000106g0160.1'	'component RPL12 of LSU proteome component (original description: Ribosomal protein L11, N-terminal, Ribosomal protein L11, Ribosomal protein L11, C-terminal, Ribosomal protein L11, conserved site) &'	T
'17.1.2.1.12'	'Protein biosynthesis.ribosome biogenesis.large ribosomal subunit (LSU).LSU proteome.component RPL12'	'nitab4.5_0003747g0050.1'	'component RPL12 of LSU proteome component (original description: Ribosomal protein L11, N-terminal, Ribosomal protein L11, Ribosomal protein L11, C-terminal, Ribosomal protein L11, conserved site) &'	T
'17.1.2.1.12'	'Protein biosynthesis.ribosome biogenesis.large ribosomal subunit (LSU).LSU proteome.component RPL12'	'nitab4.5_0000181g0110.1'	'component RPL12 of LSU proteome component (original description: Ribosomal protein L11, N-terminal, Ribosomal protein L11, Ribosomal protein L11, C-terminal, Ribosomal protein L11, conserved site) &'	T
'17.1.2.1.12'	'Protein biosynthesis.ribosome biogenesis.large ribosomal subunit (LSU).LSU proteome.component RPL12'	'nitab4.5_0004624g0010.1'	'component RPL12 of LSU proteome component (original description: Ribosomal protein L11, N-terminal, Ribosomal protein L11, Ribosomal protein L11, conserved site, Ribosomal protein L11, C-terminal) &'	T
'17.1.2.1.12'	'Protein biosynthesis.ribosome biogenesis.large ribosomal subunit (LSU).LSU proteome.component RPL12'	'nitab4.5_0004108g0010.1'	'component RPL12 of LSU proteome component (original description: Ribosomal protein L11, N-terminal, Ribosomal protein L11, Ribosomal protein L11, C-terminal, Ribosomal protein L11, conserved site) &'	T
'17.1.2.1.13'	'Protein biosynthesis.ribosome biogenesis.large ribosomal subunit (LSU).LSU proteome.component RPL13'	'nitab4.5_0007072g0020.1'	'component RPL13 of LSU proteome component (original description: Ribosomal protein L13e) &'	T
'17.1.2.1.13'	'Protein biosynthesis.ribosome biogenesis.large ribosomal subunit (LSU).LSU proteome.component RPL13'	'nitab4.5_0000115g0250.1'	'component RPL13 of LSU proteome component (original description: Ribosomal protein L13e, Ribosomal protein L13e, conserved site) &'	T
'17.1.2.1.13'	'Protein biosynthesis.ribosome biogenesis.large ribosomal subunit (LSU).LSU proteome.component RPL13'	'nitab4.5_0006915g0010.1'	'component RPL13 of LSU proteome component (original description: Ribosomal protein L13e) &'	T
'17.1.2.1.13'	'Protein biosynthesis.ribosome biogenesis.large ribosomal subunit (LSU).LSU proteome.component RPL13'	'nitab4.5_0003012g0110.1'	'component RPL13 of LSU proteome component (original description: Ribosomal protein L13e, conserved site, Ribosomal protein L13e) &'	T
'17.1.2.1.13'	'Protein biosynthesis.ribosome biogenesis.large ribosomal subunit (LSU).LSU proteome.component RPL13'	'nitab4.5_0000491g0100.1'	'component RPL13 of LSU proteome component (original description: Ribosomal protein L13e, Ribosomal protein L13e, conserved site) &'	T
'17.1.2.1.13'	'Protein biosynthesis.ribosome biogenesis.large ribosomal subunit (LSU).LSU proteome.component RPL13'	'nitab4.5_0010439g0020.1'	'component RPL13 of LSU proteome component (original description: Ribosomal protein L13e, conserved site, Ribosomal protein L13e) &'	T
'17.1.2.1.13'	'Protein biosynthesis.ribosome biogenesis.large ribosomal subunit (LSU).LSU proteome.component RPL13'	'nitab4.5_0004971g0030.1'	'component RPL13 of LSU proteome component (original description: Ribosomal protein L13e, Ribosomal protein L13e, conserved site) &'	T
'17.1.2.1.13'	'Protein biosynthesis.ribosome biogenesis.large ribosomal subunit (LSU).LSU proteome.component RPL13'	'nitab4.5_0000943g0170.1'	'component RPL13 of LSU proteome component (original description: Ribosomal protein L13e, Ribosomal protein L13e, conserved site) &'	T
'17.1.2.1.13'	'Protein biosynthesis.ribosome biogenesis.large ribosomal subunit (LSU).LSU proteome.component RPL13'	'nitab4.5_0000030g0200.1'	'component RPL13 of LSU proteome component (original description: Ribosomal protein L13e, Ribosomal protein L13e, conserved site) &'	T
'17.1.2.1.13'	'Protein biosynthesis.ribosome biogenesis.large ribosomal subunit (LSU).LSU proteome.component RPL13'	'nitab4.5_0000009g0160.1'	'component RPL13 of LSU proteome component (original description: Ribosomal protein L13e) &'	T
'17.1.2.1.14'	'Protein biosynthesis.ribosome biogenesis.large ribosomal subunit (LSU).LSU proteome.component RPL13a'	'nitab4.5_0000941g0170.1'	'component RPL13a of LSU proteome component (original description: Ribosomal protein L13, eukaryotic/archaeal, Ribosomal protein L13, Ribosomal protein L13 domain, Ribosomal protein L13, conserved site) &'	T
'17.1.2.1.14'	'Protein biosynthesis.ribosome biogenesis.large ribosomal subunit (LSU).LSU proteome.component RPL13a'	'nitab4.5_0003502g0050.1'	'component RPL13a of LSU proteome component (original description: Ribosomal protein L13 domain, Ribosomal protein L13, eukaryotic/archaeal, Ribosomal protein L13, Ribosomal protein L13, conserved site) &'	T
'17.1.2.1.14'	'Protein biosynthesis.ribosome biogenesis.large ribosomal subunit (LSU).LSU proteome.component RPL13a'	'nitab4.5_0002260g0210.1'	'component RPL13a of LSU proteome component (original description: Ribosomal protein L13, Ribosomal protein L13 domain, Ribosomal protein L13, eukaryotic/archaeal, Ribosomal protein L13, conserved site) &'	T
'17.1.2.1.14'	'Protein biosynthesis.ribosome biogenesis.large ribosomal subunit (LSU).LSU proteome.component RPL13a'	'nitab4.5_0000676g0230.1'	'component RPL13a of LSU proteome component (original description: Ribosomal protein L13, conserved site, Ribosomal protein L13, Ribosomal protein L13, eukaryotic/archaeal, Ribosomal protein L13 domain) &'	T
'17.1.2.1.14'	'Protein biosynthesis.ribosome biogenesis.large ribosomal subunit (LSU).LSU proteome.component RPL13a'	'nitab4.5_0000850g0020.1'	'component RPL13a of LSU proteome component (original description: Ribosomal protein L13, eukaryotic/archaeal, Ribosomal protein L13 domain, Ribosomal protein L13, conserved site, Ribosomal protein L13) &'	T
'17.1.2.1.14'	'Protein biosynthesis.ribosome biogenesis.large ribosomal subunit (LSU).LSU proteome.component RPL13a'	'nitab4.5_0007838g0010.1'	'component RPL13a of LSU proteome component (original description: Ribosomal protein L13, Ribosomal protein L13 domain, Ribosomal protein L13, conserved site, Ribosomal protein L13, eukaryotic/archaeal) &'	T
'17.1.2.1.15'	'Protein biosynthesis.ribosome biogenesis.large ribosomal subunit (LSU).LSU proteome.component RPL14'	'nitab4.5_0002464g0040.1'	'component RPL14 of LSU proteome component (original description: Ribosomal protein L2 domain 2, Translation protein SH3-like domain, Ribosomal protein L14) &'	T
'17.1.2.1.15'	'Protein biosynthesis.ribosome biogenesis.large ribosomal subunit (LSU).LSU proteome.component RPL14'	'nitab4.5_0013606g0010.1'	'component RPL14 of LSU proteome component (original description: Translation protein SH3-like domain, Ribosomal protein L2 domain 2, Ribosomal protein L14) &'	T
'17.1.2.1.15'	'Protein biosynthesis.ribosome biogenesis.large ribosomal subunit (LSU).LSU proteome.component RPL14'	'nitab4.5_0000327g0120.1'	'component RPL14 of LSU proteome component (original description: Translation protein SH3-like domain, Ribosomal protein L2 domain 2) &'	T
'17.1.2.1.15'	'Protein biosynthesis.ribosome biogenesis.large ribosomal subunit (LSU).LSU proteome.component RPL14'	'nitab4.5_0004813g0040.1'	'component RPL14 of LSU proteome component (original description: Translation protein SH3-like domain, Ribosomal protein L2 domain 2, Ribosomal protein L14) &'	T
'17.1.2.1.15'	'Protein biosynthesis.ribosome biogenesis.large ribosomal subunit (LSU).LSU proteome.component RPL14'	'nitab4.5_0007007g0040.1'	'component RPL14 of LSU proteome component (original description: Translation protein SH3-like domain, Ribosomal protein L2 domain 2, Ribosomal protein L14) &'	T
'17.1.2.1.15'	'Protein biosynthesis.ribosome biogenesis.large ribosomal subunit (LSU).LSU proteome.component RPL14'	'nitab4.5_0001919g0160.1'	'component RPL14 of LSU proteome component (original description: Translation protein SH3-like domain, Ribosomal protein L2 domain 2, Ribosomal protein L14) &'	T
'17.1.2.1.15'	'Protein biosynthesis.ribosome biogenesis.large ribosomal subunit (LSU).LSU proteome.component RPL14'	'nitab4.5_0000575g0270.1'	'component RPL14 of LSU proteome component (original description: Ribosomal protein L2 domain 2, Translation protein SH3-like domain, Ribosomal protein L14) &'	T
'17.1.2.1.15'	'Protein biosynthesis.ribosome biogenesis.large ribosomal subunit (LSU).LSU proteome.component RPL14'	'nitab4.5_0000917g0130.1'	'component RPL14 of LSU proteome component (original description: Translation protein SH3-like domain, Ribosomal protein L2 domain 2, Ribosomal protein L14) &'	T
'17.1.2.1.15'	'Protein biosynthesis.ribosome biogenesis.large ribosomal subunit (LSU).LSU proteome.component RPL14'	'nitab4.5_0000206g0040.1'	'component RPL14 of LSU proteome component (original description: Ribosomal protein L14, Ribosomal protein L2 domain 2, Translation protein SH3-like domain) &'	T
'17.1.2.1.15'	'Protein biosynthesis.ribosome biogenesis.large ribosomal subunit (LSU).LSU proteome.component RPL14'	'nitab4.5_0000326g0220.1'	'component RPL14 of LSU proteome component (original description: Ribosomal protein L2 domain 2, Translation protein SH3-like domain, Ribosomal protein L14) &'	T
'17.1.2.1.15'	'Protein biosynthesis.ribosome biogenesis.large ribosomal subunit (LSU).LSU proteome.component RPL14'	'nitab4.5_0006655g0010.1'	'component RPL14 of LSU proteome component (original description: Translation protein SH3-like domain, Ribosomal protein L2 domain 2, Ribosomal protein L14) &'	T
'17.1.2.1.16'	'Protein biosynthesis.ribosome biogenesis.large ribosomal subunit (LSU).LSU proteome.component RPL15'	'nitab4.5_0003510g0020.1'	'component RPL15 of LSU proteome component (original description: Ribosomal protein L15e, Ribosomal protein L15e core domain, Ribosomal protein L23/L15e core domain, Ribosomal protein L15e, conserved site) &'	T
'17.1.2.1.16'	'Protein biosynthesis.ribosome biogenesis.large ribosomal subunit (LSU).LSU proteome.component RPL15'	'nitab4.5_0005935g0020.1'	'component RPL15 of LSU proteome component (original description: Ribosomal protein L15e, Ribosomal protein L23/L15e core domain, Ribosomal protein L15e, conserved site, Ribosomal protein L15e core domain) &'	T
'17.1.2.1.16'	'Protein biosynthesis.ribosome biogenesis.large ribosomal subunit (LSU).LSU proteome.component RPL15'	'nitab4.5_0000633g0130.1'	'component RPL15 of LSU proteome component (original description: Ribosomal protein L23/L15e core domain, Ribosomal protein L15e core domain, Ribosomal protein L15e) &'	T
'17.1.2.1.16'	'Protein biosynthesis.ribosome biogenesis.large ribosomal subunit (LSU).LSU proteome.component RPL15'	'nitab4.5_0000528g0020.1'	'component RPL15 of LSU proteome component (original description: Ribosomal protein L15e, conserved site, Ribosomal protein L23/L15e core domain, Ribosomal protein L15e, Ribosomal protein L15e core domain) &'	T
'17.1.2.1.16'	'Protein biosynthesis.ribosome biogenesis.large ribosomal subunit (LSU).LSU proteome.component RPL15'	'nitab4.5_0000903g0010.1'	'component RPL15 of LSU proteome component (original description: Ribosomal protein L23/L15e core domain, Ribosomal protein L15e, Ribosomal protein L15e, conserved site, Ribosomal protein L15e core domain) &'	T
'17.1.2.1.16'	'Protein biosynthesis.ribosome biogenesis.large ribosomal subunit (LSU).LSU proteome.component RPL15'	'nitab4.5_0004882g0060.1'	'component RPL15 of LSU proteome component (original description: Ribosomal protein L23/L15e core domain, Ribosomal protein L15e, Ribosomal protein L15e core domain) &'	T
'17.1.2.1.16'	'Protein biosynthesis.ribosome biogenesis.large ribosomal subunit (LSU).LSU proteome.component RPL15'	'nitab4.5_0000395g0070.1'	'component RPL15 of LSU proteome component (original description: Ribosomal protein L15e, conserved site, Ribosomal protein L23/L15e core domain, Ribosomal protein L15e, Ribosomal protein L15e core domain) &'	T
'17.1.2.1.16'	'Protein biosynthesis.ribosome biogenesis.large ribosomal subunit (LSU).LSU proteome.component RPL15'	'nitab4.5_0002654g0140.1'	'component RPL15 of LSU proteome component (original description: Ribosomal protein L15e, Ribosomal protein L15e core domain, Ribosomal protein L23/L15e core domain, Ribosomal protein L15e, conserved site) &'	T
'17.1.2.1.17'	'Protein biosynthesis.ribosome biogenesis.large ribosomal subunit (LSU).LSU proteome.component RPL17'	'nitab4.5_0000367g0040.1'	'component RPL17 of LSU proteome component (original description: Ribosomal protein L22/L17, eukaryotic/archaeal, Ribosomal protein L22/L17, Ribosomal protein L22/L17, conserved site) &'	T
'17.1.2.1.17'	'Protein biosynthesis.ribosome biogenesis.large ribosomal subunit (LSU).LSU proteome.component RPL17'	'nitab4.5_0002075g0020.1'	'component RPL17 of LSU proteome component (original description: Ribosomal protein L22/L17, eukaryotic/archaeal, Ribosomal protein L22/L17, Ribosomal protein L22/L17, conserved site) &'	T
'17.1.2.1.17'	'Protein biosynthesis.ribosome biogenesis.large ribosomal subunit (LSU).LSU proteome.component RPL17'	'nitab4.5_0004796g0010.1'	'component RPL17 of LSU proteome component (original description: Ribosomal protein L22/L17, conserved site, Ribosomal protein L22/L17, eukaryotic/archaeal, Ribosomal protein L22/L17) &'	T
'17.1.2.1.17'	'Protein biosynthesis.ribosome biogenesis.large ribosomal subunit (LSU).LSU proteome.component RPL17'	'nitab4.5_0003005g0040.1'	'component RPL17 of LSU proteome component (original description: Ribosomal protein L22/L17, Ribosomal protein L22/L17, eukaryotic/archaeal, Ribosomal protein L22/L17, conserved site) &'	T
'17.1.2.1.17'	'Protein biosynthesis.ribosome biogenesis.large ribosomal subunit (LSU).LSU proteome.component RPL17'	'nitab4.5_0009013g0010.1'	'component RPL17 of LSU proteome component (original description: Ribosomal protein L22/L17, eukaryotic/archaeal, Ribosomal protein L22/L17, Ribosomal protein L22/L17, conserved site) &'	T
'17.1.2.1.17'	'Protein biosynthesis.ribosome biogenesis.large ribosomal subunit (LSU).LSU proteome.component RPL17'	'nitab4.5_0003680g0100.1'	'component RPL17 of LSU proteome component (original description: Ribosomal protein L22/L17, conserved site, Ribosomal protein L22/L17, Ribosomal protein L22/L17, eukaryotic/archaeal) &'	T
'17.1.2.1.18'	'Protein biosynthesis.ribosome biogenesis.large ribosomal subunit (LSU).LSU proteome.component RPL18'	'nitab4.5_0000602g0050.1'	'component RPL18 of LSU proteome component (original description: Ribosomal protein L18e/L15P, Ribosomal protein L18e) &'	T
'17.1.2.1.18'	'Protein biosynthesis.ribosome biogenesis.large ribosomal subunit (LSU).LSU proteome.component RPL18'	'nitab4.5_0005924g0050.1'	'component RPL18 of LSU proteome component (original description: Ribosomal protein L18e, Ribosomal protein L18e/L15P) &'	T
'17.1.2.1.18'	'Protein biosynthesis.ribosome biogenesis.large ribosomal subunit (LSU).LSU proteome.component RPL18'	'nitab4.5_0000726g0040.1'	'component RPL18 of LSU proteome component (original description: Ribosomal protein L18e/L15P, Ribosomal protein L18e) &'	T
'17.1.2.1.18'	'Protein biosynthesis.ribosome biogenesis.large ribosomal subunit (LSU).LSU proteome.component RPL18'	'nitab4.5_0003497g0020.1'	'component RPL18 of LSU proteome component (original description: Ribosomal protein L18e/L15P, Ribosomal protein L18e) &'	T
'17.1.2.1.18'	'Protein biosynthesis.ribosome biogenesis.large ribosomal subunit (LSU).LSU proteome.component RPL18'	'nitab4.5_0000176g0120.1'	'component RPL18 of LSU proteome component (original description: Ribosomal protein L18e/L15P, Ribosomal protein L18e) &'	T
'17.1.2.1.18'	'Protein biosynthesis.ribosome biogenesis.large ribosomal subunit (LSU).LSU proteome.component RPL18'	'nitab4.5_0003925g0040.1'	'component RPL18 of LSU proteome component (original description: Ribosomal protein L18e, Ribosomal protein L18e/L15P) &'	T
'17.1.2.1.18'	'Protein biosynthesis.ribosome biogenesis.large ribosomal subunit (LSU).LSU proteome.component RPL18'	'nitab4.5_0003102g0010.1'	'component RPL18 of LSU proteome component (original description: Ribosomal protein L18e, Ribosomal protein L18e/L15P) &'	T
'17.1.2.1.18'	'Protein biosynthesis.ribosome biogenesis.large ribosomal subunit (LSU).LSU proteome.component RPL18'	'nitab4.5_0000116g0420.1'	'component RPL18 of LSU proteome component (original description: Ribosomal protein L18e/L15P, Ribosomal protein L18e) &'	T
'17.1.2.1.18'	'Protein biosynthesis.ribosome biogenesis.large ribosomal subunit (LSU).LSU proteome.component RPL18'	'nitab4.5_0003113g0030.1'	'component RPL18 of LSU proteome component (original description: Ribosomal protein L18e/L15P, Ribosomal protein L18e) &'	T
'17.1.2.1.19'	'Protein biosynthesis.ribosome biogenesis.large ribosomal subunit (LSU).LSU proteome.component RPL18a'	'nitab4.5_0000126g0050.1'	'component RPL18a of LSU proteome component'	T
'17.1.2.1.19'	'Protein biosynthesis.ribosome biogenesis.large ribosomal subunit (LSU).LSU proteome.component RPL18a'	'nitab4.5_0002140g0040.1'	'component RPL18a of LSU proteome component'	T
'17.1.2.1.19'	'Protein biosynthesis.ribosome biogenesis.large ribosomal subunit (LSU).LSU proteome.component RPL18a'	'nitab4.5_0000348g0220.1'	'component RPL18a of LSU proteome component (original description: 60S ribosomal protein L18a/ L20, Ribosomal protein L18a/LX) &'	T
'17.1.2.1.19'	'Protein biosynthesis.ribosome biogenesis.large ribosomal subunit (LSU).LSU proteome.component RPL18a'	'nitab4.5_0016131g0010.1'	'component RPL18a of LSU proteome component (original description: 60S ribosomal protein L18a/ L20, Ribosomal protein L18a/LX) &'	T
'17.1.2.1.19'	'Protein biosynthesis.ribosome biogenesis.large ribosomal subunit (LSU).LSU proteome.component RPL18a'	'nitab4.5_0003128g0040.1'	'component RPL18a of LSU proteome component (original description: Ribosomal protein L18a/LX, 60S ribosomal protein L18a/ L20) &'	T
'17.1.2.1.19'	'Protein biosynthesis.ribosome biogenesis.large ribosomal subunit (LSU).LSU proteome.component RPL18a'	'nitab4.5_0001655g0060.1'	'component RPL18a of LSU proteome component (original description: Ribosomal protein L18a/LX, 60S ribosomal protein L18a/ L20) &'	T
'17.1.2.1.19'	'Protein biosynthesis.ribosome biogenesis.large ribosomal subunit (LSU).LSU proteome.component RPL18a'	'nitab4.5_0002000g0060.1'	'component RPL18a of LSU proteome component (original description: 60S ribosomal protein L18a/ L20, Ribosomal protein L18a/LX) &'	T
'17.1.2.1.19'	'Protein biosynthesis.ribosome biogenesis.large ribosomal subunit (LSU).LSU proteome.component RPL18a'	'nitab4.5_0005219g0100.1'	'component RPL18a of LSU proteome component (original description: 60S ribosomal protein L18a/ L20, Ribosomal protein L18a/LX) &'	T
'17.1.2.1.19'	'Protein biosynthesis.ribosome biogenesis.large ribosomal subunit (LSU).LSU proteome.component RPL18a'	'nitab4.5_0007227g0010.1'	'component RPL18a of LSU proteome component'	T
'17.1.2.1.19'	'Protein biosynthesis.ribosome biogenesis.large ribosomal subunit (LSU).LSU proteome.component RPL18a'	'nitab4.5_0007227g0030.1'	'component RPL18a of LSU proteome component (original description: 60S ribosomal protein L18a/ L20, Ribosomal protein L18a/LX) &'	T
'17.1.2.1.19'	'Protein biosynthesis.ribosome biogenesis.large ribosomal subunit (LSU).LSU proteome.component RPL18a'	'nitab4.5_0007227g0040.1'	'component RPL18a of LSU proteome component (original description: 60S ribosomal protein L18a/ L20, Ribosomal protein L18a/LX) &'	T
'17.1.2.1.20'	'Protein biosynthesis.ribosome biogenesis.large ribosomal subunit (LSU).LSU proteome.component RPL19'	'nitab4.5_0001544g0050.1'	'component RPL19 of LSU proteome component (original description: Ribosomal protein L19/L19e, domain 3, Ribosomal protein L19/L19e, Ribosomal protein L19/L19e domain, Ribosomal protein L19/L19e, domain 1, Ribosomal protein L19/L19e conserved site) &'	T
'17.1.2.1.20'	'Protein biosynthesis.ribosome biogenesis.large ribosomal subunit (LSU).LSU proteome.component RPL19'	'nitab4.5_0004367g0100.1'	'component RPL19 of LSU proteome component (original description: Ribosomal protein L19/L19e, Ribosomal protein L19/L19e conserved site, Ribosomal protein L19/L19e, domain 3, Ribosomal protein L19/L19e domain, Ribosomal protein L19/L19e, domain 1) &'	T
'17.1.2.1.20'	'Protein biosynthesis.ribosome biogenesis.large ribosomal subunit (LSU).LSU proteome.component RPL19'	'nitab4.5_0000803g0040.1'	'component RPL19 of LSU proteome component (original description: Ribosomal protein L19/L19e, domain 3, Ribosomal protein L19/L19e conserved site, Ribosomal protein L19/L19e domain, Ribosomal protein L19/L19e, Ribosomal protein L19/L19e, domain 1) &'	T
'17.1.2.1.20'	'Protein biosynthesis.ribosome biogenesis.large ribosomal subunit (LSU).LSU proteome.component RPL19'	'nitab4.5_0005587g0020.1'	'component RPL19 of LSU proteome component (original description: Ribosomal protein L19/L19e conserved site, Ribosomal protein L19/L19e, domain 3, Ribosomal protein L19/L19e, Ribosomal protein L19/L19e domain, Ribosomal protein L19/L19e, domain 1) &'	T
'17.1.2.1.20'	'Protein biosynthesis.ribosome biogenesis.large ribosomal subunit (LSU).LSU proteome.component RPL19'	'nitab4.5_0000078g0400.1'	'component RPL19 of LSU proteome component (original description: Ribosomal protein L19/L19e domain, Ribosomal protein L19/L19e, domain 3, Ribosomal protein L19/L19e, domain 1) &'	T
'17.1.2.1.20'	'Protein biosynthesis.ribosome biogenesis.large ribosomal subunit (LSU).LSU proteome.component RPL19'	'nitab4.5_0008850g0010.1'	'component RPL19 of LSU proteome component (original description: Ribosomal protein L19/L19e, Ribosomal protein L19/L19e, domain 3, Ribosomal protein L19/L19e conserved site, Ribosomal protein L19/L19e domain, Ribosomal protein L19/L19e, domain 1) &'	T
'17.1.2.1.20'	'Protein biosynthesis.ribosome biogenesis.large ribosomal subunit (LSU).LSU proteome.component RPL19'	'nitab4.5_0000116g0310.1'	'component RPL19 of LSU proteome component (original description: Ribosomal protein L19/L19e domain, Ribosomal protein L19/L19e, Ribosomal protein L19/L19e, domain 1, Ribosomal protein L19/L19e, domain 3, Ribosomal protein L19/L19e conserved site) &'	T
'17.1.2.1.21'	'Protein biosynthesis.ribosome biogenesis.large ribosomal subunit (LSU).LSU proteome.component RPL21'	'nitab4.5_0001440g0040.1'	'component RPL21 of LSU proteome component (original description: Ribosomal protein L21e, Translation protein SH3-like domain, Ribosomal protein L21e, conserved site) &'	T
'17.1.2.1.21'	'Protein biosynthesis.ribosome biogenesis.large ribosomal subunit (LSU).LSU proteome.component RPL21'	'nitab4.5_0000991g0050.1'	'component RPL21 of LSU proteome component (original description: Ribosomal protein L21e, Translation protein SH3-like domain) &'	T
'17.1.2.1.21'	'Protein biosynthesis.ribosome biogenesis.large ribosomal subunit (LSU).LSU proteome.component RPL21'	'nitab4.5_0000698g0060.1'	'component RPL21 of LSU proteome component (original description: Ribosomal protein L21e, Translation protein SH3-like domain, Ribosomal protein L21e, conserved site) &'	T
'17.1.2.1.21'	'Protein biosynthesis.ribosome biogenesis.large ribosomal subunit (LSU).LSU proteome.component RPL21'	'nitab4.5_0002939g0030.1'	'component RPL21 of LSU proteome component (original description: Ribosomal protein L21e, Ribosomal protein L21e, conserved site, Translation protein SH3-like domain) &'	T
'17.1.2.1.21'	'Protein biosynthesis.ribosome biogenesis.large ribosomal subunit (LSU).LSU proteome.component RPL21'	'nitab4.5_0000009g0100.1'	'component RPL21 of LSU proteome component (original description: Ribosomal protein L21e, Translation protein SH3-like domain, Ribosomal protein L21e, conserved site) &'	T
'17.1.2.1.22'	'Protein biosynthesis.ribosome biogenesis.large ribosomal subunit (LSU).LSU proteome.component RPL22'	'nitab4.5_0002922g0010.1'	'component RPL22 of LSU proteome component (original description: Ribosomal protein L22e) &'	T
'17.1.2.1.22'	'Protein biosynthesis.ribosome biogenesis.large ribosomal subunit (LSU).LSU proteome.component RPL22'	'nitab4.5_0011934g0010.1'	'component RPL22 of LSU proteome component (original description: Ribosomal protein L22e) &'	T
'17.1.2.1.22'	'Protein biosynthesis.ribosome biogenesis.large ribosomal subunit (LSU).LSU proteome.component RPL22'	'nitab4.5_0001879g0120.1'	'component RPL22 of LSU proteome component (original description: Ribosomal protein L22e) &'	T
'17.1.2.1.22'	'Protein biosynthesis.ribosome biogenesis.large ribosomal subunit (LSU).LSU proteome.component RPL22'	'nitab4.5_0002142g0060.1'	'component RPL22 of LSU proteome component (original description: Ribosomal protein L22e) &'	T
'17.1.2.1.22'	'Protein biosynthesis.ribosome biogenesis.large ribosomal subunit (LSU).LSU proteome.component RPL22'	'nitab4.5_0000041g0010.1'	'component RPL22 of LSU proteome component (original description: Ribosomal protein L22e) &'	T
'17.1.2.1.22'	'Protein biosynthesis.ribosome biogenesis.large ribosomal subunit (LSU).LSU proteome.component RPL22'	'nitab4.5_0005783g0020.1'	'component RPL22 of LSU proteome component (original description: Ribosomal protein L22e) &'	T
'17.1.2.1.22'	'Protein biosynthesis.ribosome biogenesis.large ribosomal subunit (LSU).LSU proteome.component RPL22'	'nitab4.5_0002433g0050.1'	'component RPL22 of LSU proteome component (original description: Ribosomal protein L22e) &'	T
'17.1.2.1.22'	'Protein biosynthesis.ribosome biogenesis.large ribosomal subunit (LSU).LSU proteome.component RPL22'	'nitab4.5_0002410g0010.1'	'component RPL22 of LSU proteome component (original description: Ribosomal protein L22e) &'	T
'17.1.2.1.23'	'Protein biosynthesis.ribosome biogenesis.large ribosomal subunit (LSU).LSU proteome.component RPL23'	'nitab4.5_0006980g0040.1'	'component RPL23 of LSU proteome component (original description: Ribosomal protein L14 domain, Ribosomal protein L14 conserved site, Ribosomal protein L14b/L23e) &'	T
'17.1.2.1.23'	'Protein biosynthesis.ribosome biogenesis.large ribosomal subunit (LSU).LSU proteome.component RPL23'	'nitab4.5_0010964g0060.1'	'component RPL23 of LSU proteome component (original description: PDCD5-related protein, Ribosomal protein L14b/L23e, Ribosomal protein L14 domain) &'	T
'17.1.2.1.23'	'Protein biosynthesis.ribosome biogenesis.large ribosomal subunit (LSU).LSU proteome.component RPL23'	'nitab4.5_0000845g0030.1'	'component RPL23 of LSU proteome component (original description: Ribosomal protein L14b/L23e, Ribosomal protein L14 domain, Ribosomal protein L14 conserved site) &'	T
'17.1.2.1.23'	'Protein biosynthesis.ribosome biogenesis.large ribosomal subunit (LSU).LSU proteome.component RPL23'	'nitab4.5_0001051g0070.1'	'component RPL23 of LSU proteome component (original description: Ribosomal protein L14b/L23e, Ribosomal protein L14 domain) &'	T
'17.1.2.1.23'	'Protein biosynthesis.ribosome biogenesis.large ribosomal subunit (LSU).LSU proteome.component RPL23'	'nitab4.5_0011126g0020.1'	'component RPL23 of LSU proteome component (original description: Ribosomal protein L14 domain, Ribosomal protein L14b/L23e, Ribosomal protein L14 conserved site) &'	T
'17.1.2.1.23'	'Protein biosynthesis.ribosome biogenesis.large ribosomal subunit (LSU).LSU proteome.component RPL23'	'nitab4.5_0000917g0060.1'	'component RPL23 of LSU proteome component (original description: Ribosomal protein L14 domain, Ribosomal protein L14b/L23e, Ribosomal protein L14 conserved site) &'	T
'17.1.2.1.23'	'Protein biosynthesis.ribosome biogenesis.large ribosomal subunit (LSU).LSU proteome.component RPL23'	'nitab4.5_0010039g0020.1'	'component RPL23 of LSU proteome component (original description: Ribosomal protein L14 domain, Ribosomal protein L14 conserved site, Ribosomal protein L14b/L23e) &'	T
'17.1.2.1.23'	'Protein biosynthesis.ribosome biogenesis.large ribosomal subunit (LSU).LSU proteome.component RPL23'	'nitab4.5_0000326g0280.1'	'component RPL23 of LSU proteome component (original description: Ribosomal protein L14 domain, Ribosomal protein L14b/L23e, Ribosomal protein L14 conserved site) &'	T
'17.1.2.1.23'	'Protein biosynthesis.ribosome biogenesis.large ribosomal subunit (LSU).LSU proteome.component RPL23'	'nitab4.5_0014618g0020.1'	'component RPL23 of LSU proteome component (original description: Ribosomal protein L14 conserved site, Ribosomal protein L14b/L23e, Ribosomal protein L14 domain) &'	T
'17.1.2.1.24'	'Protein biosynthesis.ribosome biogenesis.large ribosomal subunit (LSU).LSU proteome.component RPL23a'	'nitab4.5_0000216g0020.1'	'component RPL23a of LSU proteome component (original description: Ribosomal protein L25/L23, Ribosomal protein L23/L25, conserved site, Ribosomal protein L23/L15e core domain, Nucleotide-binding, alpha-beta plait, Ribosomal protein L23, Ribosomal protein L23/L25, N-terminal) &'	T
'17.1.2.1.24'	'Protein biosynthesis.ribosome biogenesis.large ribosomal subunit (LSU).LSU proteome.component RPL23a'	'nitab4.5_0000787g0040.1'	'component RPL23a of LSU proteome component (original description: Ribosomal protein L25/L23, Nucleotide-binding, alpha-beta plait, Ribosomal protein L23/L15e core domain, Ribosomal protein L23/L25, N-terminal) &'	T
'17.1.2.1.24'	'Protein biosynthesis.ribosome biogenesis.large ribosomal subunit (LSU).LSU proteome.component RPL23a'	'nitab4.5_0004238g0020.1'	'component RPL23a of LSU proteome component (original description: Nucleotide-binding, alpha-beta plait, Ribosomal protein L25/L23, Ribosomal protein L23/L25, N-terminal, Ribosomal protein L23/L25, conserved site, Ribosomal protein L23, Ribosomal protein L23/L15e core domain) &'	T
'17.1.2.1.24'	'Protein biosynthesis.ribosome biogenesis.large ribosomal subunit (LSU).LSU proteome.component RPL23a'	'nitab4.5_0004851g0040.1'	'component RPL23a of LSU proteome component (original description: Nucleotide-binding, alpha-beta plait, Ribosomal protein L25/L23, Ribosomal protein L23/L25, conserved site, Ribosomal protein L23, Ribosomal protein L23/L15e core domain, Ribosomal protein L23/L25, N-terminal) &'	T
'17.1.2.1.24'	'Protein biosynthesis.ribosome biogenesis.large ribosomal subunit (LSU).LSU proteome.component RPL23a'	'nitab4.5_0009412g0020.1'	'component RPL23a of LSU proteome component (original description: Ribosomal protein L25/L23, Nucleotide-binding, alpha-beta plait, Ribosomal protein L23/L25, conserved site, Ribosomal protein L23/L15e core domain, Ribosomal protein L23/L25, N-terminal) &'	T
'17.1.2.1.24'	'Protein biosynthesis.ribosome biogenesis.large ribosomal subunit (LSU).LSU proteome.component RPL23a'	'nitab4.5_0000527g0070.1'	'component RPL23a of LSU proteome component (original description: Ribosomal protein L23/L15e core domain, Nucleotide-binding, alpha-beta plait, Ribosomal protein L23, Ribosomal protein L25/L23, Ribosomal protein L23/L25, N-terminal, Ribosomal protein L23/L25, conserved site) &'	T
'17.1.2.1.24'	'Protein biosynthesis.ribosome biogenesis.large ribosomal subunit (LSU).LSU proteome.component RPL23a'	'nitab4.5_0002995g0050.1'	'component RPL23a of LSU proteome component (original description: Ribosomal protein L23, Ribosomal protein L23/L25, conserved site, Nucleotide-binding, alpha-beta plait, Ribosomal protein L25/L23, Ribosomal protein L23/L15e core domain, Ribosomal protein L23/L25, N-terminal) &'	T
'17.1.2.1.24'	'Protein biosynthesis.ribosome biogenesis.large ribosomal subunit (LSU).LSU proteome.component RPL23a'	'nitab4.5_0000349g0100.1'	'component RPL23a of LSU proteome component (original description: Ribosomal protein L23/L25, N-terminal, Ribosomal protein L23/L15e core domain, Nucleotide-binding, alpha-beta plait, Ribosomal protein L25/L23) &'	T
'17.1.2.1.24'	'Protein biosynthesis.ribosome biogenesis.large ribosomal subunit (LSU).LSU proteome.component RPL23a'	'nitab4.5_0000464g0010.1'	'component RPL23a of LSU proteome component (original description: Ribosomal protein L23/L25, conserved site, Ribosomal protein L25/L23, Nucleotide-binding, alpha-beta plait, Ribosomal protein L23/L25, N-terminal, Ribosomal protein L23/L15e core domain) &'	T
'17.1.2.1.25'	'Protein biosynthesis.ribosome biogenesis.large ribosomal subunit (LSU).LSU proteome.component RPL24'	'nitab4.5_0006314g0020.1'	'component RPL24 of LSU proteome component (original description: Ribosomal protein L24e domain, Ribosomal protein L24e, conserved site, Ribosomal protein L24e-related, TRASH domain) &'	T
'17.1.2.1.25'	'Protein biosynthesis.ribosome biogenesis.large ribosomal subunit (LSU).LSU proteome.component RPL24'	'nitab4.5_0009127g0050.1'	'component RPL24 of LSU proteome component (original description: Ribosomal protein L24e domain, Ribosomal protein L24e-related, TRASH domain, Ribosomal protein L24e, conserved site) &'	T
'17.1.2.1.25'	'Protein biosynthesis.ribosome biogenesis.large ribosomal subunit (LSU).LSU proteome.component RPL24'	'nitab4.5_0009405g0030.1'	'component RPL24 of LSU proteome component (original description: Ribosomal protein L24e-related, Ribosomal protein L24e domain, Ribosomal protein L24e, conserved site, TRASH domain) &'	T
'17.1.2.1.25'	'Protein biosynthesis.ribosome biogenesis.large ribosomal subunit (LSU).LSU proteome.component RPL24'	'nitab4.5_0000571g0160.1'	'component RPL24 of LSU proteome component (original description: Ribosomal protein L24e domain, Ribosomal protein L24e, conserved site, Ribosomal protein L24e-related, TRASH domain) &'	T
'17.1.2.1.25'	'Protein biosynthesis.ribosome biogenesis.large ribosomal subunit (LSU).LSU proteome.component RPL24'	'nitab4.5_0016013g0010.1'	'component RPL24 of LSU proteome component (original description: Ribosomal protein L24e-related, Ribosomal protein L24e domain) &'	T
'17.1.2.1.25'	'Protein biosynthesis.ribosome biogenesis.large ribosomal subunit (LSU).LSU proteome.component RPL24'	'nitab4.5_0000698g0010.1'	'component RPL24 of LSU proteome component (original description: TRASH domain, Ribosomal protein L24e-related, Ribosomal protein L24e domain, Ribosomal protein L24e, conserved site) &'	T
'17.1.2.1.25'	'Protein biosynthesis.ribosome biogenesis.large ribosomal subunit (LSU).LSU proteome.component RPL24'	'nitab4.5_0000680g0080.1'	'component RPL24 of LSU proteome component (original description: Ribosomal protein L24e domain, TRASH domain, Ribosomal protein L24e-related, Ribosomal protein L24e, conserved site) &'	T
'17.1.2.1.25'	'Protein biosynthesis.ribosome biogenesis.large ribosomal subunit (LSU).LSU proteome.component RPL24'	'nitab4.5_0000358g0140.1'	'component RPL24 of LSU proteome component (original description: TRASH domain, Ribosomal protein L24e-related, Ribosomal protein L24e, conserved site, Ribosomal protein L24e domain) &'	T
'17.1.2.1.25'	'Protein biosynthesis.ribosome biogenesis.large ribosomal subunit (LSU).LSU proteome.component RPL24'	'nitab4.5_0000381g0400.1'	'component RPL24 of LSU proteome component (original description: Ribosomal protein L24e domain, Ribosomal protein L24e-related, Ribosomal protein L24e, conserved site, TRASH domain) &'	T
'17.1.2.1.25'	'Protein biosynthesis.ribosome biogenesis.large ribosomal subunit (LSU).LSU proteome.component RPL24'	'nitab4.5_0001364g0060.1'	'component RPL24 of LSU proteome component (original description: Ribosomal protein L24e domain, Ribosomal protein L24e-related, Ribosomal protein L24e, conserved site, TRASH domain) &'	T
'17.1.2.1.25'	'Protein biosynthesis.ribosome biogenesis.large ribosomal subunit (LSU).LSU proteome.component RPL24'	'nitab4.5_0000132g0300.1'	'component RPL24 of LSU proteome component (original description: Ribosomal protein L24e-related, Ribosomal protein L24e domain, TRASH domain, Ribosomal protein L24e, conserved site) &'	T
'17.1.2.1.26'	'Protein biosynthesis.ribosome biogenesis.large ribosomal subunit (LSU).LSU proteome.component RPL26'	'nitab4.5_0000651g0270.1'	'component RPL26 of LSU proteome component (original description: Ribosomal protein L26/L24P, eukaryotic/archaeal, Ribosomal protein L2 domain 2, Translation protein SH3-like domain, Ribosomal protein L24/L26, conserved site, KOW) &'	T
'17.1.2.1.26'	'Protein biosynthesis.ribosome biogenesis.large ribosomal subunit (LSU).LSU proteome.component RPL26'	'nitab4.5_0011675g0010.1'	'component RPL26 of LSU proteome component (original description: Translation protein SH3-like domain, Ribosomal protein L26/L24P, eukaryotic/archaeal, KOW, Ribosomal protein L2 domain 2, Ribosomal protein L24/L26, conserved site) &'	T
'17.1.2.1.26'	'Protein biosynthesis.ribosome biogenesis.large ribosomal subunit (LSU).LSU proteome.component RPL26'	'nitab4.5_0001417g0070.1'	'component RPL26 of LSU proteome component (original description: Ribosomal protein L2 domain 2, Ribosomal protein L26/L24P, eukaryotic/archaeal, Ribosomal protein L24/L26, conserved site, KOW, Translation protein SH3-like domain) &'	T
'17.1.2.1.26'	'Protein biosynthesis.ribosome biogenesis.large ribosomal subunit (LSU).LSU proteome.component RPL26'	'nitab4.5_0024089g0010.1'	'component RPL26 of LSU proteome component (original description: Translation protein SH3-like domain, Ribosomal protein L26/L24P, eukaryotic/archaeal, Ribosomal protein L2 domain 2, KOW, Ribosomal protein L24/L26, conserved site) &'	T
'17.1.2.1.26'	'Protein biosynthesis.ribosome biogenesis.large ribosomal subunit (LSU).LSU proteome.component RPL26'	'nitab4.5_0015993g0010.1'	'component RPL26 of LSU proteome component (original description: Ribosomal protein L26/L24P, eukaryotic/archaeal, Translation protein SH3-like domain, Ribosomal protein L2 domain 2, KOW, Ribosomal protein L24/L26, conserved site) &'	T
'17.1.2.1.26'	'Protein biosynthesis.ribosome biogenesis.large ribosomal subunit (LSU).LSU proteome.component RPL26'	'nitab4.5_0000036g0020.1'	'component RPL26 of LSU proteome component (original description: Translation protein SH3-like domain, Ribosomal protein L26/L24P, eukaryotic/archaeal, Ribosomal protein L2 domain 2, KOW, Ribosomal protein L24/L26, conserved site) &'	T
'17.1.2.1.27'	'Protein biosynthesis.ribosome biogenesis.large ribosomal subunit (LSU).LSU proteome.component RPL27'	'nitab4.5_0008969g0030.1'	'component RPL27 of LSU proteome component (original description: Ribosomal protein L27e, Ribosomal protein L2 domain 2, Translation protein SH3-like domain, Ribosomal protein L27e, conserved site, KOW) &'	T
'17.1.2.1.27'	'Protein biosynthesis.ribosome biogenesis.large ribosomal subunit (LSU).LSU proteome.component RPL27'	'nitab4.5_0000302g0030.1'	'component RPL27 of LSU proteome component (original description: Translation protein SH3-like domain, Ribosomal protein L2 domain 2, Ribosomal protein L27e, Ribosomal protein L27e, conserved site, KOW) &'	T
'17.1.2.1.27'	'Protein biosynthesis.ribosome biogenesis.large ribosomal subunit (LSU).LSU proteome.component RPL27'	'nitab4.5_0002598g0020.1'	'component RPL27 of LSU proteome component (original description: Ribosomal protein L2 domain 2, Translation protein SH3-like domain, Ribosomal protein L27e, conserved site, Ribosomal protein L27e) &'	T
'17.1.2.1.27'	'Protein biosynthesis.ribosome biogenesis.large ribosomal subunit (LSU).LSU proteome.component RPL27'	'nitab4.5_0002232g0020.1'	'component RPL27 of LSU proteome component (original description: KOW, Ribosomal protein L27e, Translation protein SH3-like domain, Ribosomal protein L2 domain 2, Ribosomal protein L27e, conserved site) &'	T
'17.1.2.1.27'	'Protein biosynthesis.ribosome biogenesis.large ribosomal subunit (LSU).LSU proteome.component RPL27'	'nitab4.5_0000800g0070.1'	'component RPL27 of LSU proteome component (original description: Ribosomal protein L27e, Ribosomal protein L2 domain 2) &'	T
'17.1.2.1.27'	'Protein biosynthesis.ribosome biogenesis.large ribosomal subunit (LSU).LSU proteome.component RPL27'	'nitab4.5_0000170g0460.1'	'component RPL27 of LSU proteome component (original description: KOW, Ribosomal protein L27e, conserved site, Ribosomal protein L27e, Translation protein SH3-like domain, Ribosomal protein L2 domain 2) &'	T
'17.1.2.1.27'	'Protein biosynthesis.ribosome biogenesis.large ribosomal subunit (LSU).LSU proteome.component RPL27'	'nitab4.5_0011467g0020.1'	'component RPL27 of LSU proteome component (original description: Ribosomal protein L27e, conserved site, Translation protein SH3-like domain, Ribosomal protein L27e, Ribosomal protein L2 domain 2, KOW) &'	T
'17.1.2.1.28'	'Protein biosynthesis.ribosome biogenesis.large ribosomal subunit (LSU).LSU proteome.component RPL27a'	'nitab4.5_0001683g0030.1'	'component RPL27a of LSU proteome component (original description: Ribosomal protein L18e/L15P, Ribosomal protein L15, conserved site) &'	T
'17.1.2.1.28'	'Protein biosynthesis.ribosome biogenesis.large ribosomal subunit (LSU).LSU proteome.component RPL27a'	'nitab4.5_0005842g0030.1'	'component RPL27a of LSU proteome component (original description: Ribosomal protein L15, conserved site, Ribosomal protein L18e/L15P) &'	T
'17.1.2.1.28'	'Protein biosynthesis.ribosome biogenesis.large ribosomal subunit (LSU).LSU proteome.component RPL27a'	'nitab4.5_0005004g0030.1'	'component RPL27a of LSU proteome component (original description: Ribosomal protein L18e/L15P, Ribosomal protein L15, conserved site) &'	T
'17.1.2.1.28'	'Protein biosynthesis.ribosome biogenesis.large ribosomal subunit (LSU).LSU proteome.component RPL27a'	'nitab4.5_0000003g0780.1'	'component RPL27a of LSU proteome component (original description: Ribosomal protein L18e/L15P, Ribosomal protein L15, conserved site) &'	T
'17.1.2.1.28'	'Protein biosynthesis.ribosome biogenesis.large ribosomal subunit (LSU).LSU proteome.component RPL27a'	'nitab4.5_0001965g0060.1'	'component RPL27a of LSU proteome component (original description: Ribosomal protein L18e/L15P) &'	T
'17.1.2.1.29'	'Protein biosynthesis.ribosome biogenesis.large ribosomal subunit (LSU).LSU proteome.component RPL28'	'nitab4.5_0004848g0090.1'	'component RPL28 of LSU proteome component (original description: Ribosomal protein L28e) &'	T
'17.1.2.1.29'	'Protein biosynthesis.ribosome biogenesis.large ribosomal subunit (LSU).LSU proteome.component RPL28'	'nitab4.5_0003218g0060.1'	'component RPL28 of LSU proteome component (original description: Ribosomal protein L28e) &'	T
'17.1.2.1.29'	'Protein biosynthesis.ribosome biogenesis.large ribosomal subunit (LSU).LSU proteome.component RPL28'	'nitab4.5_0002656g0040.1'	'component RPL28 of LSU proteome component (original description: Ribosomal protein L28e) &'	T
'17.1.2.1.29'	'Protein biosynthesis.ribosome biogenesis.large ribosomal subunit (LSU).LSU proteome.component RPL28'	'nitab4.5_0012854g0010.1'	'component RPL28 of LSU proteome component (original description: Ribosomal protein L28e) &'	T
'17.1.2.1.29'	'Protein biosynthesis.ribosome biogenesis.large ribosomal subunit (LSU).LSU proteome.component RPL28'	'nitab4.5_0000300g0080.1'	'component RPL28 of LSU proteome component (original description: Ribosomal protein L28e) &'	T
'17.1.2.1.29'	'Protein biosynthesis.ribosome biogenesis.large ribosomal subunit (LSU).LSU proteome.component RPL28'	'nitab4.5_0006071g0060.1'	'component RPL28 of LSU proteome component (original description: Ribosomal protein L28e) &'	T
'17.1.2.1.29'	'Protein biosynthesis.ribosome biogenesis.large ribosomal subunit (LSU).LSU proteome.component RPL28'	'nitab4.5_0003240g0030.1'	'component RPL28 of LSU proteome component'	T
'17.1.2.1.30'	'Protein biosynthesis.ribosome biogenesis.large ribosomal subunit (LSU).LSU proteome.component RPL29'	'nitab4.5_0002848g0050.1'	'component RPL29 of LSU proteome component (original description: Ribosomal protein L29e) &'	T
'17.1.2.1.30'	'Protein biosynthesis.ribosome biogenesis.large ribosomal subunit (LSU).LSU proteome.component RPL29'	'nitab4.5_0000647g0070.1'	'component RPL29 of LSU proteome component (original description: Ribosomal protein L29e) &'	T
'17.1.2.1.30'	'Protein biosynthesis.ribosome biogenesis.large ribosomal subunit (LSU).LSU proteome.component RPL29'	'nitab4.5_0006365g0080.1'	'component RPL29 of LSU proteome component (original description: Ribosomal protein L29e) &'	T
'17.1.2.1.30'	'Protein biosynthesis.ribosome biogenesis.large ribosomal subunit (LSU).LSU proteome.component RPL29'	'nitab4.5_0003294g0040.1'	'component RPL29 of LSU proteome component'	T
'17.1.2.1.30'	'Protein biosynthesis.ribosome biogenesis.large ribosomal subunit (LSU).LSU proteome.component RPL29'	'nitab4.5_0001305g0040.1'	'component RPL29 of LSU proteome component (original description: Ribosomal protein L29e) &'	T
'17.1.2.1.31'	'Protein biosynthesis.ribosome biogenesis.large ribosomal subunit (LSU).LSU proteome.component RPL30'	'nitab4.5_0012275g0010.1'	'component RPL30 of LSU proteome component (original description: Ribosomal protein L30e, conserved site, Ribosomal protein L30e, Ribosomal protein L7Ae/L30e/S12e/Gadd45) &'	T
'17.1.2.1.31'	'Protein biosynthesis.ribosome biogenesis.large ribosomal subunit (LSU).LSU proteome.component RPL30'	'nitab4.5_0000639g0020.1'	'component RPL30 of LSU proteome component (original description: Ribosomal protein L7Ae/L30e/S12e/Gadd45, Ribosomal protein L30e, Ribosomal protein L30e, conserved site) &'	T
'17.1.2.1.31'	'Protein biosynthesis.ribosome biogenesis.large ribosomal subunit (LSU).LSU proteome.component RPL30'	'nitab4.5_0002534g0080.1'	'component RPL30 of LSU proteome component (original description: Ribosomal protein L30e, Ribosomal protein L30e, conserved site, Ribosomal protein L7Ae/L30e/S12e/Gadd45) &'	T
'17.1.2.1.31'	'Protein biosynthesis.ribosome biogenesis.large ribosomal subunit (LSU).LSU proteome.component RPL30'	'nitab4.5_0000271g0120.1'	'component RPL30 of LSU proteome component (original description: Ribosomal protein L30e, Ribosomal protein L30e, conserved site, Ribosomal protein L7Ae/L30e/S12e/Gadd45) &'	T
'17.1.2.1.31'	'Protein biosynthesis.ribosome biogenesis.large ribosomal subunit (LSU).LSU proteome.component RPL30'	'nitab4.5_0011179g0010.1'	'component RPL30 of LSU proteome component (original description: Ribosomal protein L30e, Ribosomal protein L30e, conserved site, Ribosomal protein L7Ae/L30e/S12e/Gadd45) &'	T
'17.1.2.1.31'	'Protein biosynthesis.ribosome biogenesis.large ribosomal subunit (LSU).LSU proteome.component RPL30'	'nitab4.5_0006678g0020.1'	'component RPL30 of LSU proteome component (original description: Ribosomal protein L30e, Ribosomal protein L30e, conserved site, Ribosomal protein L7Ae/L30e/S12e/Gadd45) &'	T
'17.1.2.1.31'	'Protein biosynthesis.ribosome biogenesis.large ribosomal subunit (LSU).LSU proteome.component RPL30'	'nitab4.5_0002184g0090.1'	'component RPL30 of LSU proteome component (original description: Ribosomal protein L30e, Ribosomal protein L30e, conserved site, Ribosomal protein L7Ae/L30e/S12e/Gadd45) &'	T
'17.1.2.1.31'	'Protein biosynthesis.ribosome biogenesis.large ribosomal subunit (LSU).LSU proteome.component RPL30'	'nitab4.5_0002300g0130.1'	'component RPL30 of LSU proteome component (original description: Ribosomal protein L30e, conserved site, Ribosomal protein L30e, Ribosomal protein L7Ae/L30e/S12e/Gadd45) &'	T
'17.1.2.1.31'	'Protein biosynthesis.ribosome biogenesis.large ribosomal subunit (LSU).LSU proteome.component RPL30'	'nitab4.5_0001183g0040.1'	'component RPL30 of LSU proteome component (original description: Ribosomal protein L30e, Ribosomal protein L7Ae/L30e/S12e/Gadd45, Ribosomal protein L30e, conserved site) &'	T
'17.1.2.1.31'	'Protein biosynthesis.ribosome biogenesis.large ribosomal subunit (LSU).LSU proteome.component RPL30'	'nitab4.5_0000425g0050.1'	'component RPL30 of LSU proteome component (original description: Ribosomal protein L30e, Ribosomal protein L30e, conserved site, Ribosomal protein L7Ae/L30e/S12e/Gadd45) &'	T
'17.1.2.1.31'	'Protein biosynthesis.ribosome biogenesis.large ribosomal subunit (LSU).LSU proteome.component RPL30'	'nitab4.5_0000428g0120.1'	'component RPL30 of LSU proteome component (original description: Ribosomal protein L30e, conserved site, Ribosomal protein L7Ae/L30e/S12e/Gadd45, Ribosomal protein L30e) &'	T
'17.1.2.1.32'	'Protein biosynthesis.ribosome biogenesis.large ribosomal subunit (LSU).LSU proteome.component RPL31'	'nitab4.5_0000688g0100.1'	'component RPL31 of LSU proteome component (original description: Ribosomal protein L31e domain, Ribosomal protein L31e, Ribosomal protein L31e, conserved site) &'	T
'17.1.2.1.32'	'Protein biosynthesis.ribosome biogenesis.large ribosomal subunit (LSU).LSU proteome.component RPL31'	'nitab4.5_0000540g0140.1'	'component RPL31 of LSU proteome component (original description: Ribosomal protein L31e, Ribosomal protein L31e domain, Ribosomal protein L31e, conserved site) &'	T
'17.1.2.1.32'	'Protein biosynthesis.ribosome biogenesis.large ribosomal subunit (LSU).LSU proteome.component RPL31'	'nitab4.5_0001492g0010.1'	'component RPL31 of LSU proteome component (original description: Ribosomal protein L31e domain, Ribosomal protein L31e, Ribosomal protein L31e, conserved site) &'	T
'17.1.2.1.32'	'Protein biosynthesis.ribosome biogenesis.large ribosomal subunit (LSU).LSU proteome.component RPL31'	'nitab4.5_0004011g0040.1'	'component RPL31 of LSU proteome component (original description: Ribosomal protein L31e domain, Ribosomal protein L31e, Ribosomal protein L31e, conserved site) &'	T
'17.1.2.1.33'	'Protein biosynthesis.ribosome biogenesis.large ribosomal subunit (LSU).LSU proteome.component RPL32'	'nitab4.5_0001283g0070.1'	'component RPL32 of LSU proteome component (original description: Ribosomal protein L32e, conserved site, Ribosomal protein L32e) &'	T
'17.1.2.1.33'	'Protein biosynthesis.ribosome biogenesis.large ribosomal subunit (LSU).LSU proteome.component RPL32'	'nitab4.5_0003714g0030.1'	'component RPL32 of LSU proteome component (original description: Ribosomal protein L32e, conserved site, Ribosomal protein L32e) &'	T
'17.1.2.1.33'	'Protein biosynthesis.ribosome biogenesis.large ribosomal subunit (LSU).LSU proteome.component RPL32'	'nitab4.5_0000654g0040.1'	'component RPL32 of LSU proteome component (original description: Ribosomal protein L32e, conserved site, Ribosomal protein L32e) &'	T
'17.1.2.1.33'	'Protein biosynthesis.ribosome biogenesis.large ribosomal subunit (LSU).LSU proteome.component RPL32'	'nitab4.5_0016975g0020.1'	'component RPL32 of LSU proteome component (original description: Ribosomal protein L32e, conserved site, Ribosomal protein L32e) &'	T
'17.1.2.1.33'	'Protein biosynthesis.ribosome biogenesis.large ribosomal subunit (LSU).LSU proteome.component RPL32'	'nitab4.5_0000869g0110.1'	'component RPL32 of LSU proteome component (original description: Ribosomal protein L32e, Ribosomal protein L32e, conserved site) &'	T
'17.1.2.1.33'	'Protein biosynthesis.ribosome biogenesis.large ribosomal subunit (LSU).LSU proteome.component RPL32'	'nitab4.5_0005963g0010.1'	'component RPL32 of LSU proteome component (original description: Ribosomal protein L32e, Ribosomal protein L32e, conserved site) &'	T
'17.1.2.1.33'	'Protein biosynthesis.ribosome biogenesis.large ribosomal subunit (LSU).LSU proteome.component RPL32'	'nitab4.5_0000100g0270.1'	'component RPL32 of LSU proteome component (original description: Ribosomal protein L32e, Ribosomal protein L32e, conserved site) &'	T
'17.1.2.1.33'	'Protein biosynthesis.ribosome biogenesis.large ribosomal subunit (LSU).LSU proteome.component RPL32'	'nitab4.5_0001487g0060.1'	'component RPL32 of LSU proteome component (original description: Ribosomal protein L32e, Ribosomal protein L32e, conserved site) &'	T
'17.1.2.1.33'	'Protein biosynthesis.ribosome biogenesis.large ribosomal subunit (LSU).LSU proteome.component RPL32'	'nitab4.5_0010711g0010.1'	'component RPL32 of LSU proteome component (original description: Ribosomal protein L32e, Ribosomal protein L32e, conserved site) &'	T
'17.1.2.1.34'	'Protein biosynthesis.ribosome biogenesis.large ribosomal subunit (LSU).LSU proteome.component RPL34'	'nitab4.5_0000269g0030.1'	'component RPL34 of LSU proteome component (original description: Ribosomal protein L34Ae) &'	T
'17.1.2.1.34'	'Protein biosynthesis.ribosome biogenesis.large ribosomal subunit (LSU).LSU proteome.component RPL34'	'nitab4.5_0000026g0010.1'	'component RPL34 of LSU proteome component (original description: Ribosomal protein L34Ae) &'	T
'17.1.2.1.34'	'Protein biosynthesis.ribosome biogenesis.large ribosomal subunit (LSU).LSU proteome.component RPL34'	'nitab4.5_0000641g0040.1'	'component RPL34 of LSU proteome component (original description: Ribosomal protein L34Ae, Ribosomal protein L34e, conserved site) &'	T
'17.1.2.1.34'	'Protein biosynthesis.ribosome biogenesis.large ribosomal subunit (LSU).LSU proteome.component RPL34'	'nitab4.5_0000842g0100.1'	'component RPL34 of LSU proteome component (original description: Ribosomal protein L34Ae) &'	T
'17.1.2.1.34'	'Protein biosynthesis.ribosome biogenesis.large ribosomal subunit (LSU).LSU proteome.component RPL34'	'nitab4.5_0008470g0020.1'	'component RPL34 of LSU proteome component (original description: Ribosomal protein L34Ae, Ribosomal protein L34e, conserved site) &'	T
'17.1.2.1.34'	'Protein biosynthesis.ribosome biogenesis.large ribosomal subunit (LSU).LSU proteome.component RPL34'	'nitab4.5_0000564g0090.1'	'component RPL34 of LSU proteome component (original description: Ribosomal protein L34Ae, Ribosomal protein L34e, conserved site) &'	T
'17.1.2.1.34'	'Protein biosynthesis.ribosome biogenesis.large ribosomal subunit (LSU).LSU proteome.component RPL34'	'nitab4.5_0006318g0020.1'	'component RPL34 of LSU proteome component (original description: Ribosomal protein L34Ae, Ribosomal protein L34e, conserved site) &'	T
'17.1.2.1.34'	'Protein biosynthesis.ribosome biogenesis.large ribosomal subunit (LSU).LSU proteome.component RPL34'	'nitab4.5_0002352g0070.1'	'component RPL34 of LSU proteome component (original description: Ribosomal protein L34Ae) &'	T
'17.1.2.1.34'	'Protein biosynthesis.ribosome biogenesis.large ribosomal subunit (LSU).LSU proteome.component RPL34'	'nitab4.5_0001503g0110.1'	'component RPL34 of LSU proteome component (original description: Ribosomal protein L34Ae, Ribosomal protein L34e, conserved site) &'	T
'17.1.2.1.35'	'Protein biosynthesis.ribosome biogenesis.large ribosomal subunit (LSU).LSU proteome.component RPL35'	'nitab4.5_0000766g0020.1'	'component RPL35 of LSU proteome component'	T
'17.1.2.1.35'	'Protein biosynthesis.ribosome biogenesis.large ribosomal subunit (LSU).LSU proteome.component RPL35'	'nitab4.5_0009005g0030.1'	'component RPL35 of LSU proteome component (original description: Ribosomal protein L29) &'	T
'17.1.2.1.35'	'Protein biosynthesis.ribosome biogenesis.large ribosomal subunit (LSU).LSU proteome.component RPL35'	'nitab4.5_0001953g0080.1'	'component RPL35 of LSU proteome component (original description: Ribosomal protein L29) &'	T
'17.1.2.1.35'	'Protein biosynthesis.ribosome biogenesis.large ribosomal subunit (LSU).LSU proteome.component RPL35'	'nitab4.5_0011080g0020.1'	'component RPL35 of LSU proteome component (original description: Ribosomal protein L29) &'	T
'17.1.2.1.35'	'Protein biosynthesis.ribosome biogenesis.large ribosomal subunit (LSU).LSU proteome.component RPL35'	'nitab4.5_0008987g0040.1'	'component RPL35 of LSU proteome component (original description: Ribosomal protein L29) &'	T
'17.1.2.1.35'	'Protein biosynthesis.ribosome biogenesis.large ribosomal subunit (LSU).LSU proteome.component RPL35'	'nitab4.5_0000914g0220.1'	'component RPL35 of LSU proteome component (original description: Ribosomal protein L29) &'	T
'17.1.2.1.35'	'Protein biosynthesis.ribosome biogenesis.large ribosomal subunit (LSU).LSU proteome.component RPL35'	'nitab4.5_0003920g0010.1'	'component RPL35 of LSU proteome component (original description: Ribosomal protein L29) &'	T
'17.1.2.1.35'	'Protein biosynthesis.ribosome biogenesis.large ribosomal subunit (LSU).LSU proteome.component RPL35'	'nitab4.5_0000426g0150.1'	'component RPL35 of LSU proteome component (original description: Ribosomal protein L29) &'	T
'17.1.2.1.36'	'Protein biosynthesis.ribosome biogenesis.large ribosomal subunit (LSU).LSU proteome.component RPL35a'	'nitab4.5_0003138g0020.1'	'component RPL35a of LSU proteome component'	T
'17.1.2.1.36'	'Protein biosynthesis.ribosome biogenesis.large ribosomal subunit (LSU).LSU proteome.component RPL35a'	'nitab4.5_0003885g0090.1'	'component RPL35a of LSU proteome component'	T
'17.1.2.1.36'	'Protein biosynthesis.ribosome biogenesis.large ribosomal subunit (LSU).LSU proteome.component RPL35a'	'nitab4.5_0003932g0010.1'	'component RPL35a of LSU proteome component (original description: Ribosomal protein L35A, Translation protein, beta-barrel domain) &'	T
'17.1.2.1.36'	'Protein biosynthesis.ribosome biogenesis.large ribosomal subunit (LSU).LSU proteome.component RPL35a'	'nitab4.5_0008712g0040.1'	'component RPL35a of LSU proteome component (original description: Translation protein, beta-barrel domain, Ribosomal protein L35Ae, conserved site, Ribosomal protein L35A) &'	T
'17.1.2.1.36'	'Protein biosynthesis.ribosome biogenesis.large ribosomal subunit (LSU).LSU proteome.component RPL35a'	'nitab4.5_0005850g0020.1'	'component RPL35a of LSU proteome component (original description: Translation protein, beta-barrel domain, Ribosomal protein L35Ae, conserved site, Ribosomal protein L35A) &'	T
'17.1.2.1.36'	'Protein biosynthesis.ribosome biogenesis.large ribosomal subunit (LSU).LSU proteome.component RPL35a'	'nitab4.5_0000278g0120.1'	'component RPL35a of LSU proteome component (original description: Ribosomal protein L35A, Translation protein, beta-barrel domain, Ribosomal protein L35Ae, conserved site) &'	T
'17.1.2.1.36'	'Protein biosynthesis.ribosome biogenesis.large ribosomal subunit (LSU).LSU proteome.component RPL35a'	'nitab4.5_0000278g0200.1'	'component RPL35a of LSU proteome component (original description: Ribosomal protein L35A, Translation protein, beta-barrel domain, Ribosomal protein L35Ae, conserved site) &'	T
'17.1.2.1.36'	'Protein biosynthesis.ribosome biogenesis.large ribosomal subunit (LSU).LSU proteome.component RPL35a'	'nitab4.5_0004338g0020.1'	'component RPL35a of LSU proteome component (original description: Ribosomal protein L35Ae, conserved site, Ribosomal protein L35A, Translation protein, beta-barrel domain) &'	T
'17.1.2.1.36'	'Protein biosynthesis.ribosome biogenesis.large ribosomal subunit (LSU).LSU proteome.component RPL35a'	'nitab4.5_0002057g0010.1'	'component RPL35a of LSU proteome component (original description: Ribosomal protein L35A, Ribosomal protein L35Ae, conserved site, Translation protein, beta-barrel domain) &'	T
'17.1.2.1.36'	'Protein biosynthesis.ribosome biogenesis.large ribosomal subunit (LSU).LSU proteome.component RPL35a'	'nitab4.5_0000153g0040.1'	'component RPL35a of LSU proteome component (original description: Translation protein, beta-barrel domain, Ribosomal protein L35A) &'	T
'17.1.2.1.37'	'Protein biosynthesis.ribosome biogenesis.large ribosomal subunit (LSU).LSU proteome.component RPL36'	'nitab4.5_0005277g0090.1'	'component RPL36 of LSU proteome component (original description: Ribosomal protein L36e) &'	T
'17.1.2.1.37'	'Protein biosynthesis.ribosome biogenesis.large ribosomal subunit (LSU).LSU proteome.component RPL36'	'nitab4.5_0001951g0050.1'	'component RPL36 of LSU proteome component (original description: Ribosomal protein L36e) &'	T
'17.1.2.1.37'	'Protein biosynthesis.ribosome biogenesis.large ribosomal subunit (LSU).LSU proteome.component RPL36'	'nitab4.5_0000084g0060.1'	'component RPL36 of LSU proteome component (original description: Ribosomal protein L36e) &'	T
'17.1.2.1.37'	'Protein biosynthesis.ribosome biogenesis.large ribosomal subunit (LSU).LSU proteome.component RPL36'	'nitab4.5_0008002g0020.1'	'component RPL36 of LSU proteome component (original description: Ribosomal protein L36e) &'	T
'17.1.2.1.37'	'Protein biosynthesis.ribosome biogenesis.large ribosomal subunit (LSU).LSU proteome.component RPL36'	'nitab4.5_0000080g0120.1'	'component RPL36 of LSU proteome component (original description: Ribosomal protein L36e) &'	T
'17.1.2.1.37'	'Protein biosynthesis.ribosome biogenesis.large ribosomal subunit (LSU).LSU proteome.component RPL36'	'nitab4.5_0004439g0110.1'	'component RPL36 of LSU proteome component (original description: Ribosomal protein L36e) &'	T
'17.1.2.1.38'	'Protein biosynthesis.ribosome biogenesis.large ribosomal subunit (LSU).LSU proteome.component RPL36a'	'nitab4.5_0005356g0090.1'	'component RPL36a of LSU proteome component (original description: Ribosomal protein L44e, Zinc-binding ribosomal protein) &'	T
'17.1.2.1.38'	'Protein biosynthesis.ribosome biogenesis.large ribosomal subunit (LSU).LSU proteome.component RPL36a'	'nitab4.5_0013133g0010.1'	'component RPL36a of LSU proteome component (original description: Ribosomal protein L44e, Zinc-binding ribosomal protein) &'	T
'17.1.2.1.38'	'Protein biosynthesis.ribosome biogenesis.large ribosomal subunit (LSU).LSU proteome.component RPL36a'	'nitab4.5_0000771g0150.1'	'component RPL36a of LSU proteome component (original description: Ribosomal protein L44e, Zinc-binding ribosomal protein) &'	T
'17.1.2.1.38'	'Protein biosynthesis.ribosome biogenesis.large ribosomal subunit (LSU).LSU proteome.component RPL36a'	'nitab4.5_0002708g0030.1'	'component RPL36a of LSU proteome component (original description: Ribosomal protein L44e, Zinc-binding ribosomal protein, Serine endopeptidase DegP2, Peptidase S1C, PDZ domain, Trypsin-like cysteine/serine peptidase domain) &'	T
'17.1.2.1.38'	'Protein biosynthesis.ribosome biogenesis.large ribosomal subunit (LSU).LSU proteome.component RPL36a'	'nitab4.5_0011124g0010.1'	'component RPL36a of LSU proteome component (original description: Zinc-binding ribosomal protein, Ribosomal protein L44e) &'	T
'17.1.2.1.38'	'Protein biosynthesis.ribosome biogenesis.large ribosomal subunit (LSU).LSU proteome.component RPL36a'	'nitab4.5_0000514g0050.1'	'component RPL36a of LSU proteome component (original description: Zinc-binding ribosomal protein, Ribosomal protein L44e) &'	T
'17.1.2.1.38'	'Protein biosynthesis.ribosome biogenesis.large ribosomal subunit (LSU).LSU proteome.component RPL36a'	'nitab4.5_0000003g0650.1'	'component RPL36a of LSU proteome component (original description: Ribosomal protein L44e, Zinc-binding ribosomal protein) &'	T
'17.1.2.1.38'	'Protein biosynthesis.ribosome biogenesis.large ribosomal subunit (LSU).LSU proteome.component RPL36a'	'nitab4.5_0001514g0070.1'	'component RPL36a of LSU proteome component (original description: Ribosomal protein L44e, Zinc-binding ribosomal protein) &'	T
'17.1.2.1.38'	'Protein biosynthesis.ribosome biogenesis.large ribosomal subunit (LSU).LSU proteome.component RPL36a'	'nitab4.5_0000025g0530.1'	'component RPL36a of LSU proteome component (original description: Ribosomal protein L44e, Zinc-binding ribosomal protein) &'	T
'17.1.2.1.39'	'Protein biosynthesis.ribosome biogenesis.large ribosomal subunit (LSU).LSU proteome.component RPL37'	'nitab4.5_0000052g0040.1'	'component RPL37 of LSU proteome component (original description: Ribosomal protein L37e, Ribosomal protein L37ae/L37e, Zinc-binding ribosomal protein, Ribosomal protein L37e, conserved site) &'	T
'17.1.2.1.39'	'Protein biosynthesis.ribosome biogenesis.large ribosomal subunit (LSU).LSU proteome.component RPL37'	'nitab4.5_0000664g0330.1'	'component RPL37 of LSU proteome component (original description: Ribosomal protein L37e, Ribosomal protein L37ae/L37e, Ribosomal protein L37e, conserved site, Zinc-binding ribosomal protein) &'	T
'17.1.2.1.39'	'Protein biosynthesis.ribosome biogenesis.large ribosomal subunit (LSU).LSU proteome.component RPL37'	'nitab4.5_0003338g0010.1'	'component RPL37 of LSU proteome component (original description: Ribosomal protein L37e, Ribosomal protein L37ae/L37e, Zinc-binding ribosomal protein, Ribosomal protein L37e, conserved site) &'	T
'17.1.2.1.39'	'Protein biosynthesis.ribosome biogenesis.large ribosomal subunit (LSU).LSU proteome.component RPL37'	'nitab4.5_0000351g0130.1'	'component RPL37 of LSU proteome component (original description: Ribosomal protein L37e, conserved site, Ribosomal protein L37ae/L37e, Zinc-binding ribosomal protein, Ribosomal protein L37e) &'	T
'17.1.2.1.39'	'Protein biosynthesis.ribosome biogenesis.large ribosomal subunit (LSU).LSU proteome.component RPL37'	'nitab4.5_0003351g0060.1'	'component RPL37 of LSU proteome component (original description: Ribosomal protein L37e, Zinc-binding ribosomal protein, Ribosomal protein L37ae/L37e, Ribosomal protein L37e, conserved site) &'	T
'17.1.2.1.39'	'Protein biosynthesis.ribosome biogenesis.large ribosomal subunit (LSU).LSU proteome.component RPL37'	'nitab4.5_0001567g0010.1'	'component RPL37 of LSU proteome component (original description: Ribosomal protein L37e, Ribosomal protein L37ae/L37e, Ribosomal protein L37e, conserved site, Zinc-binding ribosomal protein) &'	T
'17.1.2.1.39'	'Protein biosynthesis.ribosome biogenesis.large ribosomal subunit (LSU).LSU proteome.component RPL37'	'nitab4.5_0007758g0090.1'	'component RPL37 of LSU proteome component (original description: Ribosomal protein L37e, Ribosomal protein L37ae/L37e, Ribosomal protein L37e, conserved site, Zinc-binding ribosomal protein) &'	T
'17.1.2.1.39'	'Protein biosynthesis.ribosome biogenesis.large ribosomal subunit (LSU).LSU proteome.component RPL37'	'nitab4.5_0001315g0250.1'	'component RPL37 of LSU proteome component (original description: Ribosomal protein L37e, Ribosomal protein L37e, conserved site, Ribosomal protein L37ae/L37e, Zinc-binding ribosomal protein) &'	T
'17.1.2.1.40'	'Protein biosynthesis.ribosome biogenesis.large ribosomal subunit (LSU).LSU proteome.component RPL37a'	'nitab4.5_0000563g0070.1'	'component RPL37a of LSU proteome component (original description: Ribosomal protein L37ae, Ribosomal protein L37ae/L37e, Zinc-binding ribosomal protein) &'	T
'17.1.2.1.40'	'Protein biosynthesis.ribosome biogenesis.large ribosomal subunit (LSU).LSU proteome.component RPL37a'	'nitab4.5_0008425g0020.1'	'component RPL37a of LSU proteome component (original description: Ribosomal protein L37ae, Ribosomal protein L37ae/L37e, Zinc-binding ribosomal protein) &'	T
'17.1.2.1.40'	'Protein biosynthesis.ribosome biogenesis.large ribosomal subunit (LSU).LSU proteome.component RPL37a'	'nitab4.5_0002341g0010.1'	'component RPL37a of LSU proteome component (original description: Zinc-binding ribosomal protein, Ribosomal protein L37ae/L37e, Ribosomal protein L37ae) &'	T
'17.1.2.1.40'	'Protein biosynthesis.ribosome biogenesis.large ribosomal subunit (LSU).LSU proteome.component RPL37a'	'nitab4.5_0013289g0010.1'	'component RPL37a of LSU proteome component (original description: Ribosomal protein L37ae, Zinc-binding ribosomal protein, Ribosomal protein L37ae/L37e) &'	T
'17.1.2.1.40'	'Protein biosynthesis.ribosome biogenesis.large ribosomal subunit (LSU).LSU proteome.component RPL37a'	'nitab4.5_0000293g0100.1'	'component RPL37a of LSU proteome component (original description: Ribosomal protein L37ae/L37e, Ribosomal protein L37ae, Zinc-binding ribosomal protein) &'	T
'17.1.2.1.40'	'Protein biosynthesis.ribosome biogenesis.large ribosomal subunit (LSU).LSU proteome.component RPL37a'	'nitab4.5_0000057g0090.1'	'component RPL37a of LSU proteome component (original description: Ribosomal protein L37ae, Zinc-binding ribosomal protein, Ribosomal protein L37ae/L37e) &'	T
'17.1.2.1.40'	'Protein biosynthesis.ribosome biogenesis.large ribosomal subunit (LSU).LSU proteome.component RPL37a'	'nitab4.5_0000590g0030.1'	'component RPL37a of LSU proteome component (original description: Ribosomal protein L37ae, Zinc-binding ribosomal protein, Ribosomal protein L37ae/L37e) &'	T
'17.1.2.1.40'	'Protein biosynthesis.ribosome biogenesis.large ribosomal subunit (LSU).LSU proteome.component RPL37a'	'nitab4.5_0006060g0010.1'	'component RPL37a of LSU proteome component (original description: Ribosomal protein L37ae, Ribosomal protein L37ae/L37e, Zinc-binding ribosomal protein) &'	T
'17.1.2.1.40'	'Protein biosynthesis.ribosome biogenesis.large ribosomal subunit (LSU).LSU proteome.component RPL37a'	'nitab4.5_0002668g0060.1'	'component RPL37a of LSU proteome component (original description: Zinc-binding ribosomal protein, Ribosomal protein L37ae/L37e, Ribosomal protein L37ae) &'	T
'17.1.2.1.40'	'Protein biosynthesis.ribosome biogenesis.large ribosomal subunit (LSU).LSU proteome.component RPL37a'	'nitab4.5_0011026g0010.1'	'component RPL37a of LSU proteome component (original description: Ribosomal protein L37ae/L37e, Zinc-binding ribosomal protein, Ribosomal protein L37ae) &'	T
'17.1.2.1.40'	'Protein biosynthesis.ribosome biogenesis.large ribosomal subunit (LSU).LSU proteome.component RPL37a'	'nitab4.5_0000506g0210.1'	'component RPL37a of LSU proteome component (original description: Ribosomal protein L37ae, Zinc-binding ribosomal protein, Ribosomal protein L37ae/L37e) &'	T
'17.1.2.1.40'	'Protein biosynthesis.ribosome biogenesis.large ribosomal subunit (LSU).LSU proteome.component RPL37a'	'nitab4.5_0000185g0260.1'	'component RPL37a of LSU proteome component (original description: Zinc-binding ribosomal protein, Ribosomal protein L37ae/L37e, Ribosomal protein L37ae) &'	T
'17.1.2.1.41'	'Protein biosynthesis.ribosome biogenesis.large ribosomal subunit (LSU).LSU proteome.component RPL38'	'nitab4.5_0004325g0050.1'	'component RPL38 of LSU proteome component (original description: Ribosomal protein L38e) &'	T
'17.1.2.1.41'	'Protein biosynthesis.ribosome biogenesis.large ribosomal subunit (LSU).LSU proteome.component RPL38'	'nitab4.5_0002143g0010.1'	'component RPL38 of LSU proteome component (original description: Ribosomal protein L38e) &'	T
'17.1.2.1.41'	'Protein biosynthesis.ribosome biogenesis.large ribosomal subunit (LSU).LSU proteome.component RPL38'	'nitab4.5_0000819g0050.1'	'component RPL38 of LSU proteome component (original description: Ribosomal protein L38e) &'	T
'17.1.2.1.41'	'Protein biosynthesis.ribosome biogenesis.large ribosomal subunit (LSU).LSU proteome.component RPL38'	'nitab4.5_0006561g0010.1'	'component RPL38 of LSU proteome component (original description: Ribosomal protein L38e) &'	T
'17.1.2.1.41'	'Protein biosynthesis.ribosome biogenesis.large ribosomal subunit (LSU).LSU proteome.component RPL38'	'nitab4.5_0006561g0070.1'	'component RPL38 of LSU proteome component'	T
'17.1.2.1.41'	'Protein biosynthesis.ribosome biogenesis.large ribosomal subunit (LSU).LSU proteome.component RPL38'	'nitab4.5_0016488g0010.1'	'component RPL38 of LSU proteome component (original description: Ribosomal protein L38e) &'	T
'17.1.2.1.41'	'Protein biosynthesis.ribosome biogenesis.large ribosomal subunit (LSU).LSU proteome.component RPL38'	'nitab4.5_0013215g0010.1'	'component RPL38 of LSU proteome component (original description: Ribosomal protein L38e) &'	T
'17.1.2.1.41'	'Protein biosynthesis.ribosome biogenesis.large ribosomal subunit (LSU).LSU proteome.component RPL38'	'nitab4.5_0007609g0010.1'	'component RPL38 of LSU proteome component (original description: Ribosomal protein L38e) &'	T
'17.1.2.1.41'	'Protein biosynthesis.ribosome biogenesis.large ribosomal subunit (LSU).LSU proteome.component RPL38'	'nitab4.5_0021847g0010.1'	'component RPL38 of LSU proteome component (original description: Ribosomal protein L38e) &'	T
'17.1.2.1.41'	'Protein biosynthesis.ribosome biogenesis.large ribosomal subunit (LSU).LSU proteome.component RPL38'	'nitab4.5_0005221g0040.1'	'component RPL38 of LSU proteome component (original description: Ribosomal protein L38e) &'	T
'17.1.2.1.41'	'Protein biosynthesis.ribosome biogenesis.large ribosomal subunit (LSU).LSU proteome.component RPL38'	'nitab4.5_0000751g0080.1'	'component RPL38 of LSU proteome component (original description: Ribosomal protein L38e) &'	T
'17.1.2.1.41'	'Protein biosynthesis.ribosome biogenesis.large ribosomal subunit (LSU).LSU proteome.component RPL38'	'nitab4.5_0011792g0020.1'	'component RPL38 of LSU proteome component (original description: Ribosomal protein L38e) &'	T
'17.1.2.1.42'	'Protein biosynthesis.ribosome biogenesis.large ribosomal subunit (LSU).LSU proteome.component RPL39'	'nitab4.5_0001751g0010.1'	'component RPL39 of LSU proteome component (original description: Ribosomal protein L39e, Ribosomal protein L39e, conserved site, Ribosomal protein L39e domain) &'	T
'17.1.2.1.42'	'Protein biosynthesis.ribosome biogenesis.large ribosomal subunit (LSU).LSU proteome.component RPL39'	'nitab4.5_0005596g0100.1'	'component RPL39 of LSU proteome component (original description: Ribosomal protein L39e domain, Ribosomal protein L39e, conserved site, Ribosomal protein L39e) &'	T
'17.1.2.1.42'	'Protein biosynthesis.ribosome biogenesis.large ribosomal subunit (LSU).LSU proteome.component RPL39'	'nitab4.5_0010213g0030.1'	'component RPL39 of LSU proteome component (original description: Ribosomal protein L39e, Ribosomal protein L39e domain) &'	T
'17.1.2.1.42'	'Protein biosynthesis.ribosome biogenesis.large ribosomal subunit (LSU).LSU proteome.component RPL39'	'nitab4.5_0004839g0030.1'	'component RPL39 of LSU proteome component (original description: Ribosomal protein L39e, Ribosomal protein L39e domain) &'	T
'17.1.2.1.42'	'Protein biosynthesis.ribosome biogenesis.large ribosomal subunit (LSU).LSU proteome.component RPL39'	'nitab4.5_0005330g0030.1'	'component RPL39 of LSU proteome component (original description: Ribosomal protein L39e domain, Ribosomal protein L39e, Ribosomal protein L39e, conserved site) &'	T
'17.1.2.1.42'	'Protein biosynthesis.ribosome biogenesis.large ribosomal subunit (LSU).LSU proteome.component RPL39'	'nitab4.5_0009044g0020.1'	'component RPL39 of LSU proteome component (original description: Ribosomal protein L39e domain, Ribosomal protein L39e, Ribosomal protein L39e, conserved site) &'	T
'17.1.2.1.42'	'Protein biosynthesis.ribosome biogenesis.large ribosomal subunit (LSU).LSU proteome.component RPL39'	'nitab4.5_0000416g0160.1'	'component RPL39 of LSU proteome component (original description: Ribosomal protein L39e domain, Ribosomal protein L39e) &'	T
'17.1.2.1.43'	'Protein biosynthesis.ribosome biogenesis.large ribosomal subunit (LSU).LSU proteome.component RPL40'	''	''
'17.1.2.1.44'	'Protein biosynthesis.ribosome biogenesis.large ribosomal subunit (LSU).LSU proteome.component RPL41'	'nitab4.5_0012964g0030.1'	'component RPL41 of LSU proteome component (original description: Ribosomal protein L41) &'	T
'17.1.2.1.44'	'Protein biosynthesis.ribosome biogenesis.large ribosomal subunit (LSU).LSU proteome.component RPL41'	'nitab4.5_0000967g0080.1'	'component RPL41 of LSU proteome component'	T
'17.1.2.1.44'	'Protein biosynthesis.ribosome biogenesis.large ribosomal subunit (LSU).LSU proteome.component RPL41'	'nitab4.5_0008458g0010.1'	'component RPL41 of LSU proteome component (original description: Ribosomal protein L41) &'	T
'17.1.2.1.45'	'Protein biosynthesis.ribosome biogenesis.large ribosomal subunit (LSU).LSU proteome.component RPP0'	'nitab4.5_0005502g0040.1'	'component RPP0 of LSU proteome component (original description: Ribosomal protein L10/acidic P0, Ribosomal protein L10/L12) &'	T
'17.1.2.1.45'	'Protein biosynthesis.ribosome biogenesis.large ribosomal subunit (LSU).LSU proteome.component RPP0'	'nitab4.5_0002920g0040.1'	'component RPP0 of LSU proteome component (original description: Ribosomal protein L10/acidic P0, Ribosomal protein L10/L12) &'	T
'17.1.2.1.45'	'Protein biosynthesis.ribosome biogenesis.large ribosomal subunit (LSU).LSU proteome.component RPP0'	'nitab4.5_0001346g0030.1'	'component RPP0 of LSU proteome component (original description: Ribosomal protein L10/acidic P0, Ribosomal protein L10/L12) &'	T
'17.1.2.1.45'	'Protein biosynthesis.ribosome biogenesis.large ribosomal subunit (LSU).LSU proteome.component RPP0'	'nitab4.5_0006938g0010.1'	'component RPP0 of LSU proteome component (original description: Ribosomal protein L10/acidic P0, Ribosomal protein L10/L12) &'	T
'17.1.2.1.45'	'Protein biosynthesis.ribosome biogenesis.large ribosomal subunit (LSU).LSU proteome.component RPP0'	'nitab4.5_0000010g0250.1'	'component RPP0 of LSU proteome component (original description: Ribosomal protein L10/L12, Ribosomal protein L10/acidic P0) &'	T
'17.1.2.1.45'	'Protein biosynthesis.ribosome biogenesis.large ribosomal subunit (LSU).LSU proteome.component RPP0'	'nitab4.5_0003235g0080.1'	'component RPP0 of LSU proteome component'	T
'17.1.2.1.45'	'Protein biosynthesis.ribosome biogenesis.large ribosomal subunit (LSU).LSU proteome.component RPP0'	'nitab4.5_0003904g0040.1'	'component RPP0 of LSU proteome component (original description: Ribosomal protein L10/L12, Ribosomal protein L10/acidic P0) &'	T
'17.1.2.1.45'	'Protein biosynthesis.ribosome biogenesis.large ribosomal subunit (LSU).LSU proteome.component RPP0'	'nitab4.5_0000802g0160.1'	'component RPP0 of LSU proteome component (original description: Ribosomal protein L10/L12, Ribosomal protein L10/acidic P0) &'	T
'17.1.2.1.46'	'Protein biosynthesis.ribosome biogenesis.large ribosomal subunit (LSU).LSU proteome.component RPP1'	'nitab4.5_0002222g0080.1'	'component RPP1 of LSU proteome component (original description: Ribosomal protein L10/L12) &'	T
'17.1.2.1.46'	'Protein biosynthesis.ribosome biogenesis.large ribosomal subunit (LSU).LSU proteome.component RPP1'	'nitab4.5_0002245g0150.1'	'component RPP1 of LSU proteome component (original description: Ribosomal protein L10/L12, Ribosomal protein L12 family) &'	T
'17.1.2.1.46'	'Protein biosynthesis.ribosome biogenesis.large ribosomal subunit (LSU).LSU proteome.component RPP1'	'nitab4.5_0004967g0010.1'	'component RPP1 of LSU proteome component (original description: Ribosomal protein L10/L12) &'	T
'17.1.2.1.46'	'Protein biosynthesis.ribosome biogenesis.large ribosomal subunit (LSU).LSU proteome.component RPP1'	'nitab4.5_0000365g0200.1'	'component RPP1 of LSU proteome component (original description: Ribosomal protein L10/L12, Ribosomal protein L12 family) &'	T
'17.1.2.1.46'	'Protein biosynthesis.ribosome biogenesis.large ribosomal subunit (LSU).LSU proteome.component RPP1'	'nitab4.5_0004375g0020.1'	'component RPP1 of LSU proteome component (original description: Ribosomal protein L10/L12) &'	T
'17.1.2.1.46'	'Protein biosynthesis.ribosome biogenesis.large ribosomal subunit (LSU).LSU proteome.component RPP1'	'nitab4.5_0009582g0010.1'	'component RPP1 of LSU proteome component (original description: Ribosomal protein L10/L12, Ribosomal protein L12 family) &'	T
'17.1.2.1.46'	'Protein biosynthesis.ribosome biogenesis.large ribosomal subunit (LSU).LSU proteome.component RPP1'	'nitab4.5_0000319g0170.1'	'component RPP1 of LSU proteome component (original description: Ribosomal protein L12 family, Ribosomal protein L10/L12) &'	T
'17.1.2.1.46'	'Protein biosynthesis.ribosome biogenesis.large ribosomal subunit (LSU).LSU proteome.component RPP1'	'nitab4.5_0001568g0040.1'	'component RPP1 of LSU proteome component (original description: Ribosomal protein L10/L12, Ribosomal protein L12 family) &'	T
'17.1.2.1.46'	'Protein biosynthesis.ribosome biogenesis.large ribosomal subunit (LSU).LSU proteome.component RPP1'	'nitab4.5_0000488g0060.1'	'component RPP1 of LSU proteome component (original description: Ribosomal protein L12 family, Ribosomal protein L10/L12) &'	T
'17.1.2.1.46'	'Protein biosynthesis.ribosome biogenesis.large ribosomal subunit (LSU).LSU proteome.component RPP1'	'nitab4.5_0003818g0030.1'	'component RPP1 of LSU proteome component (original description: Ribosomal protein L10/L12, Ribosomal protein L12 family) &'	T
'17.1.2.1.46'	'Protein biosynthesis.ribosome biogenesis.large ribosomal subunit (LSU).LSU proteome.component RPP1'	'nitab4.5_0003819g0070.1'	'component RPP1 of LSU proteome component (original description: Ribosomal protein L12 family, Ribosomal protein L10/L12) &'	T
'17.1.2.1.47'	'Protein biosynthesis.ribosome biogenesis.large ribosomal subunit (LSU).LSU proteome.component RPP2'	'nitab4.5_0004317g0010.1'	'component RPP2 of LSU proteome component (original description: Ribonuclease H-like domain, Ribosomal protein L10/L12) &'	T
'17.1.2.1.47'	'Protein biosynthesis.ribosome biogenesis.large ribosomal subunit (LSU).LSU proteome.component RPP2'	'nitab4.5_0004317g0040.1'	'component RPP2 of LSU proteome component (original description: Ribosomal protein L12 family, Ribosomal protein L10/L12, Ribonuclease H-like domain) &'	T
'17.1.2.1.47'	'Protein biosynthesis.ribosome biogenesis.large ribosomal subunit (LSU).LSU proteome.component RPP2'	'nitab4.5_0002320g0040.1'	'component RPP2 of LSU proteome component (original description: Ribosomal protein L10/L12, Ribosomal protein L12 family) &'	T
'17.1.2.1.47'	'Protein biosynthesis.ribosome biogenesis.large ribosomal subunit (LSU).LSU proteome.component RPP2'	'nitab4.5_0002008g0020.1'	'component RPP2 of LSU proteome component (original description: Ribosomal protein L10/L12, Ribosomal protein L12 family) &'	T
'17.1.2.1.47'	'Protein biosynthesis.ribosome biogenesis.large ribosomal subunit (LSU).LSU proteome.component RPP2'	'nitab4.5_0001901g0020.1'	'component RPP2 of LSU proteome component (original description: Ribosomal protein L12 family, Ribosomal protein L10/L12) &'	T
'17.1.2.1.47'	'Protein biosynthesis.ribosome biogenesis.large ribosomal subunit (LSU).LSU proteome.component RPP2'	'nitab4.5_0002724g0010.1'	'component RPP2 of LSU proteome component (original description: Ribosomal protein L12 family, Ribosomal protein L10/L12) &'	T
'17.1.2.1.47'	'Protein biosynthesis.ribosome biogenesis.large ribosomal subunit (LSU).LSU proteome.component RPP2'	'nitab4.5_0003532g0070.1'	'component RPP2 of LSU proteome component (original description: Ribosomal protein L10/L12, Ribosomal protein L12 family) &'	T
'17.1.2.1.47'	'Protein biosynthesis.ribosome biogenesis.large ribosomal subunit (LSU).LSU proteome.component RPP2'	'nitab4.5_0004240g0070.1'	'component RPP2 of LSU proteome component (original description: Ribosomal protein L10/L12, Ribosomal protein L12 family) &'	T
'17.1.2.1.47'	'Protein biosynthesis.ribosome biogenesis.large ribosomal subunit (LSU).LSU proteome.component RPP2'	'nitab4.5_0003393g0080.1'	'component RPP2 of LSU proteome component (original description: Ribosomal protein L10/L12) &'	T
'17.1.2.1.48'	'Protein biosynthesis.ribosome biogenesis.large ribosomal subunit (LSU).LSU proteome.component RPP3'	'nitab4.5_0000074g0010.1'	'component RPP3 of LSU proteome component (original description: Ribosomal protein L10/L12) &'	T
'17.1.2.1.48'	'Protein biosynthesis.ribosome biogenesis.large ribosomal subunit (LSU).LSU proteome.component RPP3'	'nitab4.5_0012849g0010.1'	'component RPP3 of LSU proteome component (original description: Ribosomal protein L12 family, Ribosomal protein L10/L12) &'	T
'17.1.2.2'	'Protein biosynthesis.ribosome biogenesis.large ribosomal subunit (LSU).LSU processome'	''	''
'17.1.2.2.1'	'Protein biosynthesis.ribosome biogenesis.large ribosomal subunit (LSU).LSU processome.pre-60S ribosomal subunit nuclear assembly'	''	''
'17.1.2.2.1.1'	'Protein biosynthesis.ribosome biogenesis.large ribosomal subunit (LSU).LSU processome.pre-60S ribosomal subunit nuclear assembly.assembly factor (SSF1)'	'nitab4.5_0002687g0080.1'	'pre-60S ribosomal subunit assembly factor (SSF1) (original description: Brix domain) &'	T
'17.1.2.2.1.1'	'Protein biosynthesis.ribosome biogenesis.large ribosomal subunit (LSU).LSU processome.pre-60S ribosomal subunit nuclear assembly.assembly factor (SSF1)'	'nitab4.5_0008999g0010.1'	'pre-60S ribosomal subunit assembly factor (SSF1) (original description: Brix domain) &'	T
'17.1.2.2.1.2'	'Protein biosynthesis.ribosome biogenesis.large ribosomal subunit (LSU).LSU processome.pre-60S ribosomal subunit nuclear assembly.assembly factor (NOP4)'	'nitab4.5_0003234g0030.1'	'pre-60S ribosomal subunit assembly factor (NOP4) (original description: RNA recognition motif domain, Nucleotide-binding, alpha-beta plait) &'	T
'17.1.2.2.1.2'	'Protein biosynthesis.ribosome biogenesis.large ribosomal subunit (LSU).LSU processome.pre-60S ribosomal subunit nuclear assembly.assembly factor (NOP4)'	'nitab4.5_0009512g0020.1'	'pre-60S ribosomal subunit assembly factor (NOP4) (original description: RNA recognition motif domain, Nucleotide-binding, alpha-beta plait) &'	T
'17.1.2.2.1.3'	'Protein biosynthesis.ribosome biogenesis.large ribosomal subunit (LSU).LSU processome.pre-60S ribosomal subunit nuclear assembly.assembly factor (NSA1)'	'nitab4.5_0002978g0150.1'	'pre-60S ribosomal subunit assembly factor (NSA1) (original description: WD40/YVTN repeat-like-containing domain, WD40-repeat-containing domain, WD40 repeat, Quinonprotein alcohol dehydrogenase-like superfamily, WD40 repeat, conserved site) &'	T
'17.1.2.2.1.3'	'Protein biosynthesis.ribosome biogenesis.large ribosomal subunit (LSU).LSU processome.pre-60S ribosomal subunit nuclear assembly.assembly factor (NSA1)'	'nitab4.5_0000903g0080.1'	'pre-60S ribosomal subunit assembly factor (NSA1) (original description: WD40/YVTN repeat-like-containing domain, Quinonprotein alcohol dehydrogenase-like superfamily, WD40-repeat-containing domain, WD40 repeat, WD40 repeat, conserved site) &'	T
'17.1.2.2.1.3'	'Protein biosynthesis.ribosome biogenesis.large ribosomal subunit (LSU).LSU processome.pre-60S ribosomal subunit nuclear assembly.assembly factor (NSA1)'	'nitab4.5_0003013g0030.1'	'pre-60S ribosomal subunit assembly factor (NSA1) (original description: WD40/YVTN repeat-like-containing domain, Quinonprotein alcohol dehydrogenase-like superfamily) &'	T
'17.1.2.2.1.4'	'Protein biosynthesis.ribosome biogenesis.large ribosomal subunit (LSU).LSU processome.pre-60S ribosomal subunit nuclear assembly.assembly factor (RPF1)'	'nitab4.5_0000329g0230.1'	'pre-60S ribosomal subunit assembly factor (RPF1) (original description: Anticodon-binding, Brix domain) &'	T
'17.1.2.2.1.4'	'Protein biosynthesis.ribosome biogenesis.large ribosomal subunit (LSU).LSU processome.pre-60S ribosomal subunit nuclear assembly.assembly factor (RPF1)'	'nitab4.5_0001819g0080.1'	'pre-60S ribosomal subunit assembly factor (RPF1) (original description: Brix domain, Anticodon-binding) &'	T
'17.1.2.2.1.5'	'Protein biosynthesis.ribosome biogenesis.large ribosomal subunit (LSU).LSU processome.pre-60S ribosomal subunit nuclear assembly.assembly factor (EBP2)'	'nitab4.5_0000249g0460.1'	'pre-60S ribosomal subunit assembly factor (EBP2) (original description: Eukaryotic rRNA processing) &'	T
'17.1.2.2.1.5'	'Protein biosynthesis.ribosome biogenesis.large ribosomal subunit (LSU).LSU processome.pre-60S ribosomal subunit nuclear assembly.assembly factor (EBP2)'	'nitab4.5_0004389g0020.1'	'pre-60S ribosomal subunit assembly factor (EBP2) (original description: Eukaryotic rRNA processing) &'	T
'17.1.2.2.1.5'	'Protein biosynthesis.ribosome biogenesis.large ribosomal subunit (LSU).LSU processome.pre-60S ribosomal subunit nuclear assembly.assembly factor (EBP2)'	'nitab4.5_0005477g0070.1'	'pre-60S ribosomal subunit assembly factor (EBP2) (original description: Eukaryotic rRNA processing) &'	T
'17.1.2.2.1.5'	'Protein biosynthesis.ribosome biogenesis.large ribosomal subunit (LSU).LSU processome.pre-60S ribosomal subunit nuclear assembly.assembly factor (EBP2)'	'nitab4.5_0001620g0040.1'	'pre-60S ribosomal subunit assembly factor (EBP2) (original description: Eukaryotic rRNA processing) &'	T
'17.1.2.2.1.6'	'Protein biosynthesis.ribosome biogenesis.large ribosomal subunit (LSU).LSU processome.pre-60S ribosomal subunit nuclear assembly.assembly factor (NOP16)'	'nitab4.5_0011307g0010.1'	'pre-60S ribosomal subunit assembly factor (NOP16) (original description: Ribosome biogenesis protein Nop16) &'	T
'17.1.2.2.1.6'	'Protein biosynthesis.ribosome biogenesis.large ribosomal subunit (LSU).LSU processome.pre-60S ribosomal subunit nuclear assembly.assembly factor (NOP16)'	'nitab4.5_0000119g0320.1'	'pre-60S ribosomal subunit assembly factor (NOP16) (original description: Ribosome biogenesis protein Nop16) &'	T
'17.1.2.2.1.6'	'Protein biosynthesis.ribosome biogenesis.large ribosomal subunit (LSU).LSU processome.pre-60S ribosomal subunit nuclear assembly.assembly factor (NOP16)'	'nitab4.5_0002469g0070.1'	'pre-60S ribosomal subunit assembly factor (NOP16) (original description: Ribosome biogenesis protein Nop16) &'	T
'17.1.2.2.1.7'	'Protein biosynthesis.ribosome biogenesis.large ribosomal subunit (LSU).LSU processome.pre-60S ribosomal subunit nuclear assembly.assembly factor (NOP15)'	'nitab4.5_0003470g0110.1'	'pre-60S ribosomal subunit assembly factor (NOP15) (original description: RNA recognition motif domain, Nucleotide-binding, alpha-beta plait) &'	T
'17.1.2.2.1.7'	'Protein biosynthesis.ribosome biogenesis.large ribosomal subunit (LSU).LSU processome.pre-60S ribosomal subunit nuclear assembly.assembly factor (NOP15)'	'nitab4.5_0000442g0080.1'	'pre-60S ribosomal subunit assembly factor (NOP15) (original description: RNA recognition motif domain, Nucleotide-binding, alpha-beta plait) &'	T
'17.1.2.2.1.8'	'Protein biosynthesis.ribosome biogenesis.large ribosomal subunit (LSU).LSU processome.pre-60S ribosomal subunit nuclear assembly.assembly factor (SMO4)'	'nitab4.5_0000928g0070.1'	'pre-60S ribosomal subunit assembly factor (SMO4) (original description: P60-like, Tumour suppressor protein Gltscr2) &'	T
'17.1.2.2.1.8'	'Protein biosynthesis.ribosome biogenesis.large ribosomal subunit (LSU).LSU processome.pre-60S ribosomal subunit nuclear assembly.assembly factor (SMO4)'	'nitab4.5_0000263g0070.1'	'pre-60S ribosomal subunit assembly factor (SMO4) (original description: P60-like, Tumour suppressor protein Gltscr2) &'	T
'17.1.2.2.1.9'	'Protein biosynthesis.ribosome biogenesis.large ribosomal subunit (LSU).LSU processome.pre-60S ribosomal subunit nuclear assembly.regulatory GTPase (NUG1/NSN1)'	'nitab4.5_0003790g0010.1'	'NUG1/NSN1 LSU processome regulatory GTPase (original description: GTP binding domain, Guanine nucleotide-binding protein-like 3, N-terminal domain, GTP-binding protein, orthogonal bundle domain, P-loop containing nucleoside triphosphate hydrolase) &'	T
'17.1.2.2.1.9'	'Protein biosynthesis.ribosome biogenesis.large ribosomal subunit (LSU).LSU processome.pre-60S ribosomal subunit nuclear assembly.regulatory GTPase (NUG1/NSN1)'	'nitab4.5_0002085g0010.1'	'NUG1/NSN1 LSU processome regulatory GTPase (original description: GTP binding domain, GTP-binding protein, orthogonal bundle domain, P-loop containing nucleoside triphosphate hydrolase, Guanine nucleotide-binding protein-like 3, N-terminal domain) &'	T
'17.1.2.2.1.9'	'Protein biosynthesis.ribosome biogenesis.large ribosomal subunit (LSU).LSU processome.pre-60S ribosomal subunit nuclear assembly.regulatory GTPase (NUG1/NSN1)'	'nitab4.5_0004922g0050.1'	'NUG1/NSN1 LSU processome regulatory GTPase (original description: GTP binding domain, Guanine nucleotide-binding protein-like 3, N-terminal domain, P-loop containing nucleoside triphosphate hydrolase) &'	T
'17.1.2.2.1.9'	'Protein biosynthesis.ribosome biogenesis.large ribosomal subunit (LSU).LSU processome.pre-60S ribosomal subunit nuclear assembly.regulatory GTPase (NUG1/NSN1)'	'nitab4.5_0000866g0120.1'	'NUG1/NSN1 LSU processome regulatory GTPase (original description: P-loop containing nucleoside triphosphate hydrolase, GTP binding domain, GTP-binding protein, orthogonal bundle domain, Guanine nucleotide-binding protein-like 3, N-terminal domain) &'	T
'17.1.2.2.1.10'	'Protein biosynthesis.ribosome biogenesis.large ribosomal subunit (LSU).LSU processome.pre-60S ribosomal subunit nuclear assembly.PES-BOP1-WDR12 (PeBoW) complex'	''	''
'17.1.2.2.1.10.1'	'Protein biosynthesis.ribosome biogenesis.large ribosomal subunit (LSU).LSU processome.pre-60S ribosomal subunit nuclear assembly.PES-BOP1-WDR12 (PeBoW) complex.component PES'	'nitab4.5_0003930g0060.1'	'component PES of ribosome PES-BOP1-WDR12 (PeBoW) complex (original description: BRCT domain, Pescadillo) &'	T
'17.1.2.2.1.10.1'	'Protein biosynthesis.ribosome biogenesis.large ribosomal subunit (LSU).LSU processome.pre-60S ribosomal subunit nuclear assembly.PES-BOP1-WDR12 (PeBoW) complex.component PES'	'nitab4.5_0008375g0010.1'	'component PES of ribosome PES-BOP1-WDR12 (PeBoW) complex (original description: BRCT domain, Pescadillo) &'	T
'17.1.2.2.1.10.1'	'Protein biosynthesis.ribosome biogenesis.large ribosomal subunit (LSU).LSU processome.pre-60S ribosomal subunit nuclear assembly.PES-BOP1-WDR12 (PeBoW) complex.component PES'	'nitab4.5_0006221g0020.1'	'component PES of ribosome PES-BOP1-WDR12 (PeBoW) complex (original description: BRCT domain, Pescadillo) &'	T
'17.1.2.2.1.10.2'	'Protein biosynthesis.ribosome biogenesis.large ribosomal subunit (LSU).LSU processome.pre-60S ribosomal subunit nuclear assembly.PES-BOP1-WDR12 (PeBoW) complex.component BOP1'	'nitab4.5_0000948g0120.1'	'component BOP1 of ribosome PES-BOP1-WDR12 (PeBoW) complex (original description: WD40 repeat, BOP1, N-terminal domain, WD40-repeat-containing domain, WD40/YVTN repeat-like-containing domain) &'	T
'17.1.2.2.1.10.2'	'Protein biosynthesis.ribosome biogenesis.large ribosomal subunit (LSU).LSU processome.pre-60S ribosomal subunit nuclear assembly.PES-BOP1-WDR12 (PeBoW) complex.component BOP1'	'nitab4.5_0002596g0050.1'	'component BOP1 of ribosome PES-BOP1-WDR12 (PeBoW) complex (original description: WD40-repeat-containing domain, BOP1, N-terminal domain, WD40 repeat, WD40/YVTN repeat-like-containing domain) &'	T
'17.1.2.2.1.10.3'	'Protein biosynthesis.ribosome biogenesis.large ribosomal subunit (LSU).LSU processome.pre-60S ribosomal subunit nuclear assembly.PES-BOP1-WDR12 (PeBoW) complex.component WDR12'	'nitab4.5_0003841g0090.1'	'component WDR12 of ribosome PES-BOP1-WDR12 (PeBoW) complex (original description: WD40-repeat-containing domain, WD40 repeat, conserved site, WD40/YVTN repeat-like-containing domain, WD40 repeat, G-protein beta WD-40 repeat, NLE) &'	T
'17.1.2.2.1.10.3'	'Protein biosynthesis.ribosome biogenesis.large ribosomal subunit (LSU).LSU processome.pre-60S ribosomal subunit nuclear assembly.PES-BOP1-WDR12 (PeBoW) complex.component WDR12'	'nitab4.5_0017643g0010.1'	'component WDR12 of ribosome PES-BOP1-WDR12 (PeBoW) complex (original description: WD40/YVTN repeat-like-containing domain, WD40 repeat, conserved site, WD40 repeat, WD40-repeat-containing domain, G-protein beta WD-40 repeat, NLE) &'	T
'17.1.2.2.1.11'	'Protein biosynthesis.ribosome biogenesis.large ribosomal subunit (LSU).LSU processome.pre-60S ribosomal subunit nuclear assembly.ARPF2-ARRS1 assembly complex'	''	''
'17.1.2.2.1.11.1'	'Protein biosynthesis.ribosome biogenesis.large ribosomal subunit (LSU).LSU processome.pre-60S ribosomal subunit nuclear assembly.ARPF2-ARRS1 assembly complex.component ARPF2'	'nitab4.5_0005311g0010.1'	'component ARPF2 of ARPF2-ARRS1 complex (original description: Brix domain) &'	T
'17.1.2.2.1.11.1'	'Protein biosynthesis.ribosome biogenesis.large ribosomal subunit (LSU).LSU processome.pre-60S ribosomal subunit nuclear assembly.ARPF2-ARRS1 assembly complex.component ARPF2'	'nitab4.5_0000132g0170.1'	'component ARPF2 of ARPF2-ARRS1 complex (original description: Brix domain) &'	T
'17.1.2.2.1.11.1'	'Protein biosynthesis.ribosome biogenesis.large ribosomal subunit (LSU).LSU processome.pre-60S ribosomal subunit nuclear assembly.ARPF2-ARRS1 assembly complex.component ARPF2'	'nitab4.5_0002715g0140.1'	'component ARPF2 of ARPF2-ARRS1 complex (original description: Brix domain) &'	T
'17.1.2.2.1.11.2'	'Protein biosynthesis.ribosome biogenesis.large ribosomal subunit (LSU).LSU processome.pre-60S ribosomal subunit nuclear assembly.ARPF2-ARRS1 assembly complex.component ARRS1'	'nitab4.5_0002556g0050.1'	'component ARRS1 of ARPF2-ARRS1 complex (original description: Ribosomal biogenesis regulatory protein) &'	T
'17.1.2.2.1.11.2'	'Protein biosynthesis.ribosome biogenesis.large ribosomal subunit (LSU).LSU processome.pre-60S ribosomal subunit nuclear assembly.ARPF2-ARRS1 assembly complex.component ARRS1'	'nitab4.5_0010819g0030.1'	'component ARRS1 of ARPF2-ARRS1 complex (original description: Ribosomal biogenesis regulatory protein) &'	T
'17.1.2.2.1.11.2'	'Protein biosynthesis.ribosome biogenesis.large ribosomal subunit (LSU).LSU processome.pre-60S ribosomal subunit nuclear assembly.ARPF2-ARRS1 assembly complex.component ARRS1'	'nitab4.5_0005139g0050.1'	'component ARRS1 of ARPF2-ARRS1 complex (original description: Ribosomal biogenesis regulatory protein) &'	T
'17.1.2.2.1.12'	'Protein biosynthesis.ribosome biogenesis.large ribosomal subunit (LSU).LSU processome.pre-60S ribosomal subunit nuclear assembly.assembly factor (NLE)'	'nitab4.5_0012005g0010.1'	'LSU processome assembly factor (NLE) (original description: WD40/YVTN repeat-like-containing domain, WD40 repeat, G-protein beta WD-40 repeat, WD40 repeat, conserved site, WD40-repeat-containing domain, NLE, G-protein, beta subunit) &'	T
'17.1.2.2.1.12'	'Protein biosynthesis.ribosome biogenesis.large ribosomal subunit (LSU).LSU processome.pre-60S ribosomal subunit nuclear assembly.assembly factor (NLE)'	'nitab4.5_0001284g0090.1'	'LSU processome assembly factor (NLE) (original description: WD40/YVTN repeat-like-containing domain, G-protein beta WD-40 repeat, WD40 repeat, WD40 repeat, conserved site, G-protein, beta subunit, NLE, WD40-repeat-containing domain) &'	T
'17.1.2.2.1.13'	'Protein biosynthesis.ribosome biogenesis.large ribosomal subunit (LSU).LSU processome.pre-60S ribosomal subunit nuclear assembly.assembly factor (RID3)'	'nitab4.5_0000287g0170.1'	'pre-40S ribosomal subunit assembly factor (RID3) (original description: WD40 repeat, WD40-repeat-containing domain, WD40/YVTN repeat-like-containing domain, G-protein beta WD-40 repeat, WD40 repeat, conserved site) &'	T
'17.1.2.2.1.13'	'Protein biosynthesis.ribosome biogenesis.large ribosomal subunit (LSU).LSU processome.pre-60S ribosomal subunit nuclear assembly.assembly factor (RID3)'	'nitab4.5_0003677g0020.1'	'pre-40S ribosomal subunit assembly factor (RID3) (original description: WD40 repeat, conserved site, WD40 repeat, WD40/YVTN repeat-like-containing domain, WD40-repeat-containing domain, G-protein beta WD-40 repeat) &'	T
'17.1.2.2.1.14'	'Protein biosynthesis.ribosome biogenesis.large ribosomal subunit (LSU).LSU processome.pre-60S ribosomal subunit nuclear assembly.regulatory GTPase (NOG1)'	'nitab4.5_0004196g0030.1'	'NOG1 LSU processome regulatory GTPase (original description: NOG, C-terminal, Nucleolar GTP-binding protein 1, Rossman-fold domain, P-loop containing nucleoside triphosphate hydrolase, Nucleolar GTP-binding protein 1, GTP binding domain) &'	T
'17.1.2.2.1.14'	'Protein biosynthesis.ribosome biogenesis.large ribosomal subunit (LSU).LSU processome.pre-60S ribosomal subunit nuclear assembly.regulatory GTPase (NOG1)'	'nitab4.5_0009394g0010.1'	'NOG1 LSU processome regulatory GTPase (original description: GTP binding domain, NOG, C-terminal, P-loop containing nucleoside triphosphate hydrolase, Nucleolar GTP-binding protein 1, Rossman-fold domain) &'	T
'17.1.2.2.1.15'	'Protein biosynthesis.ribosome biogenesis.large ribosomal subunit (LSU).LSU processome.pre-60S ribosomal subunit nuclear assembly.regulatory GTPase (NUG2)'	'nitab4.5_0011553g0010.1'	'NUG2 LSU processome regulatory GTPase (original description: Nucleolar GTP-binding protein 2, N-terminal domain, Nucleolar GTP-binding protein 2, GTP binding domain, GTP-binding protein, orthogonal bundle domain, P-loop containing nucleoside triphosphate hydrolase) &'	T
'17.1.2.2.1.15'	'Protein biosynthesis.ribosome biogenesis.large ribosomal subunit (LSU).LSU processome.pre-60S ribosomal subunit nuclear assembly.regulatory GTPase (NUG2)'	'nitab4.5_0003769g0030.1'	'NUG2 LSU processome regulatory GTPase (original description: GTP-binding protein, orthogonal bundle domain, Nucleolar GTP-binding protein 2, Nucleolar GTP-binding protein 2, N-terminal domain, GTP binding domain, P-loop containing nucleoside triphosphate hydrolase) &'	T
'17.1.2.2.2'	'Protein biosynthesis.ribosome biogenesis.large ribosomal subunit (LSU).LSU processome.pre-60S ribosomal subunit nuclear export'	''	''
'17.1.2.2.2.1'	'Protein biosynthesis.ribosome biogenesis.large ribosomal subunit (LSU).LSU processome.pre-60S ribosomal subunit nuclear export.NOC export complexes'	''	''
'17.1.2.2.2.1.1'	'Protein biosynthesis.ribosome biogenesis.large ribosomal subunit (LSU).LSU processome.pre-60S ribosomal subunit nuclear export.NOC export complexes.component NOC1/SWA2'	'nitab4.5_0009947g0020.1'	'component NOC1 of ribosomal subunit nuclear export complex (original description: CCAAT-binding factor, Armadillo-like helical, Armadillo-type fold) &'	T
'17.1.2.2.2.1.1'	'Protein biosynthesis.ribosome biogenesis.large ribosomal subunit (LSU).LSU processome.pre-60S ribosomal subunit nuclear export.NOC export complexes.component NOC1/SWA2'	'nitab4.5_0007072g0030.1'	'component NOC1 of ribosomal subunit nuclear export complex (original description: CCAAT-binding factor, Armadillo-like helical, Armadillo-type fold) &'	T
'17.1.2.2.2.1.1'	'Protein biosynthesis.ribosome biogenesis.large ribosomal subunit (LSU).LSU processome.pre-60S ribosomal subunit nuclear export.NOC export complexes.component NOC1/SWA2'	'nitab4.5_0003981g0040.1'	'component NOC1 of ribosomal subunit nuclear export complex (original description: Armadillo-type fold, Armadillo-like helical, CCAAT-binding factor) &'	T
'17.1.2.2.2.1.2'	'Protein biosynthesis.ribosome biogenesis.large ribosomal subunit (LSU).LSU processome.pre-60S ribosomal subunit nuclear export.NOC export complexes.component NOC2'	'nitab4.5_0006794g0020.1'	'component NOC2 of ribosomal subunit nuclear export complexes (original description: Nucleolar complex protein 2) &'	T
'17.1.2.2.2.1.2'	'Protein biosynthesis.ribosome biogenesis.large ribosomal subunit (LSU).LSU processome.pre-60S ribosomal subunit nuclear export.NOC export complexes.component NOC2'	'nitab4.5_0001053g0020.1'	'component NOC2 of ribosomal subunit nuclear export complexes (original description: Nucleolar complex protein 2) &'	T
'17.1.2.2.2.1.2'	'Protein biosynthesis.ribosome biogenesis.large ribosomal subunit (LSU).LSU processome.pre-60S ribosomal subunit nuclear export.NOC export complexes.component NOC2'	'nitab4.5_0000534g0040.1'	'component NOC2 of ribosomal subunit nuclear export complexes (original description: Nucleolar complex protein 2) &'	T
'17.1.2.2.2.1.2'	'Protein biosynthesis.ribosome biogenesis.large ribosomal subunit (LSU).LSU processome.pre-60S ribosomal subunit nuclear export.NOC export complexes.component NOC2'	'nitab4.5_0011845g0010.1'	'component NOC2 of ribosomal subunit nuclear export complexes (original description: Nucleolar complex protein 2) &'	T
'17.1.2.2.2.1.3'	'Protein biosynthesis.ribosome biogenesis.large ribosomal subunit (LSU).LSU processome.pre-60S ribosomal subunit nuclear export.NOC export complexes.component NOC3'	'nitab4.5_0000232g0210.1'	'component NOC3 of ribosomal subunit nuclear export complex (original description: CCAAT-binding factor, Armadillo-type fold, Nucleolar complex-associated, Armadillo-like helical) &'	T
'17.1.2.2.2.1.3'	'Protein biosynthesis.ribosome biogenesis.large ribosomal subunit (LSU).LSU processome.pre-60S ribosomal subunit nuclear export.NOC export complexes.component NOC3'	'nitab4.5_0005777g0060.1'	'component NOC3 of ribosomal subunit nuclear export complex (original description: CCAAT-binding factor, Armadillo-type fold, Armadillo-like helical, Nucleolar complex-associated) &'	T
'17.1.2.2.2.2'	'Protein biosynthesis.ribosome biogenesis.large ribosomal subunit (LSU).LSU processome.pre-60S ribosomal subunit nuclear export.export factor (ARX1)'	'nitab4.5_0001048g0010.1'	'pre-60S ribosomal subunit export factor (ARX1) (original description: Winged helix-turn-helix DNA-binding domain, Peptidase M24, structural domain, Peptidase M24, methionine aminopeptidase, Proliferation-associated protein 1) &'	T
'17.1.2.2.2.2'	'Protein biosynthesis.ribosome biogenesis.large ribosomal subunit (LSU).LSU processome.pre-60S ribosomal subunit nuclear export.export factor (ARX1)'	'nitab4.5_0000967g0130.1'	'pre-60S ribosomal subunit export factor (ARX1) (original description: Peptidase M24, structural domain, Proliferation-associated protein 1, Peptidase M24, methionine aminopeptidase) &'	T
'17.1.2.2.2.2'	'Protein biosynthesis.ribosome biogenesis.large ribosomal subunit (LSU).LSU processome.pre-60S ribosomal subunit nuclear export.export factor (ARX1)'	'nitab4.5_0001806g0010.1'	'pre-60S ribosomal subunit export factor (ARX1) (original description: Peptidase M24, structural domain, Winged helix-turn-helix DNA-binding domain, Proliferation-associated protein 1, Peptidase M24, methionine aminopeptidase) &'	T
'17.1.2.2.2.2'	'Protein biosynthesis.ribosome biogenesis.large ribosomal subunit (LSU).LSU processome.pre-60S ribosomal subunit nuclear export.export factor (ARX1)'	'nitab4.5_0008458g0040.1'	'pre-60S ribosomal subunit export factor (ARX1) (original description: Peptidase M24, methionine aminopeptidase, Peptidase M24, structural domain, Proliferation-associated protein 1) &'	T
'17.1.2.2.2.2'	'Protein biosynthesis.ribosome biogenesis.large ribosomal subunit (LSU).LSU processome.pre-60S ribosomal subunit nuclear export.export factor (ARX1)'	'nitab4.5_0011006g0020.1'	'pre-60S ribosomal subunit export factor (ARX1) (original description: Peptidase M24, structural domain, Winged helix-turn-helix DNA-binding domain) &'	T
'17.1.2.2.2.3'	'Protein biosynthesis.ribosome biogenesis.large ribosomal subunit (LSU).LSU processome.pre-60S ribosomal subunit nuclear export.export factor (Bud20)'	'nitab4.5_0003861g0010.1'	'pre-60S ribosomal subunit export factor (Bud20) (original description: Zinc finger, U1-type, Zinc finger, C2H2, Zinc finger, double-stranded RNA binding) &'	T
'17.1.2.2.2.3'	'Protein biosynthesis.ribosome biogenesis.large ribosomal subunit (LSU).LSU processome.pre-60S ribosomal subunit nuclear export.export factor (Bud20)'	'nitab4.5_0000814g0040.1'	'pre-60S ribosomal subunit export factor (Bud20) (original description: Zinc finger, C2H2, Zinc finger, double-stranded RNA binding, Zinc finger, U1-type) &'	T
'17.1.2.2.2.3'	'Protein biosynthesis.ribosome biogenesis.large ribosomal subunit (LSU).LSU processome.pre-60S ribosomal subunit nuclear export.export factor (Bud20)'	'nitab4.5_0029554g0010.1'	'pre-60S ribosomal subunit export factor (Bud20) (original description: Zinc finger, C2H2, Zinc finger, double-stranded RNA binding, Zinc finger, U1-type) &'	T
'17.1.2.2.2.4'	'Protein biosynthesis.ribosome biogenesis.large ribosomal subunit (LSU).LSU processome.pre-60S ribosomal subunit nuclear export.ATP-dependent export factor (MDN1)'	'nitab4.5_0000433g0200.1'	'LSU ribosomal large subunit export factor (MDN1) (original description: von Willebrand factor, type A, P-loop containing nucleoside triphosphate hydrolase, Domain of unknown function DUF4283, ATPase, dynein-related, AAA domain) &'	T
'17.1.2.2.2.4'	'Protein biosynthesis.ribosome biogenesis.large ribosomal subunit (LSU).LSU processome.pre-60S ribosomal subunit nuclear export.ATP-dependent export factor (MDN1)'	'nitab4.5_0000433g0210.1'	'LSU ribosomal large subunit export factor (MDN1) (original description: P-loop containing nucleoside triphosphate hydrolase, ATPase, dynein-related, AAA domain) &'	T
'17.1.2.2.2.4'	'Protein biosynthesis.ribosome biogenesis.large ribosomal subunit (LSU).LSU processome.pre-60S ribosomal subunit nuclear export.ATP-dependent export factor (MDN1)'	'nitab4.5_0003025g0020.1'	'LSU ribosomal large subunit export factor (MDN1) (original description: ATPase, dynein-related, AAA domain, AAA+ ATPase domain, P-loop containing nucleoside triphosphate hydrolase, von Willebrand factor, type A) &'	T
'17.1.2.2.2.4'	'Protein biosynthesis.ribosome biogenesis.large ribosomal subunit (LSU).LSU processome.pre-60S ribosomal subunit nuclear export.ATP-dependent export factor (MDN1)'	'nitab4.5_0003025g0040.1'	'LSU ribosomal large subunit export factor (MDN1) (original description: Sigma-54 interaction domain, ATP-binding site 1, AAA+ ATPase domain, ATPase, dynein-related, AAA domain, P-loop containing nucleoside triphosphate hydrolase, ClpA/B family) &'	T
'17.1.2.2.2.5'	'Protein biosynthesis.ribosome biogenesis.large ribosomal subunit (LSU).LSU processome.pre-60S ribosomal subunit nuclear export.export factor (NMD3)'	'nitab4.5_0001863g0040.1'	'pre-60S subunit nuclear export factor (NMD3) (original description: NMD3) &'	T
'17.1.2.2.2.5'	'Protein biosynthesis.ribosome biogenesis.large ribosomal subunit (LSU).LSU processome.pre-60S ribosomal subunit nuclear export.export factor (NMD3)'	'nitab4.5_0012794g0020.1'	'pre-60S subunit nuclear export factor (NMD3) (original description: NMD3) &'	T
'17.1.2.2.2.5'	'Protein biosynthesis.ribosome biogenesis.large ribosomal subunit (LSU).LSU processome.pre-60S ribosomal subunit nuclear export.export factor (NMD3)'	'nitab4.5_0002465g0040.1'	'pre-60S subunit nuclear export factor (NMD3) (original description: NMD3) &'	T
'17.1.2.2.2.5'	'Protein biosynthesis.ribosome biogenesis.large ribosomal subunit (LSU).LSU processome.pre-60S ribosomal subunit nuclear export.export factor (NMD3)'	'nitab4.5_0002158g0240.1'	'pre-60S subunit nuclear export factor (NMD3) (original description: NMD3) &'	T
'17.1.2.2.2.5'	'Protein biosynthesis.ribosome biogenesis.large ribosomal subunit (LSU).LSU processome.pre-60S ribosomal subunit nuclear export.export factor (NMD3)'	'nitab4.5_0007409g0020.1'	'pre-60S subunit nuclear export factor (NMD3) (original description: NMD3) &'	T
'17.1.2.2.2.6'	'Protein biosynthesis.ribosome biogenesis.large ribosomal subunit (LSU).LSU processome.pre-60S ribosomal subunit nuclear export.export factor (MRT4)'	'nitab4.5_0005539g0060.1'	'pre-60S subunit nuclear export factor (MRT4) (original description: Ribosomal protein L10/acidic P0) &'	T
'17.1.2.2.2.6'	'Protein biosynthesis.ribosome biogenesis.large ribosomal subunit (LSU).LSU processome.pre-60S ribosomal subunit nuclear export.export factor (MRT4)'	'nitab4.5_0010140g0020.1'	'pre-60S subunit nuclear export factor (MRT4) (original description: Ribosomal protein L10/acidic P0) &'	T
'17.1.2.2.3'	'Protein biosynthesis.ribosome biogenesis.large ribosomal subunit (LSU).LSU processome.60S ribosomal subunit cytoplasmic maturation'	''	''
'17.1.2.2.3.1'	'Protein biosynthesis.ribosome biogenesis.large ribosomal subunit (LSU).LSU processome.60S ribosomal subunit cytoplasmic maturation.GTPase assembly factor (LSG1)'	'nitab4.5_0002792g0050.1'	'LSG1 LSU processome GTPase assembly factor (original description: P-loop containing nucleoside triphosphate hydrolase, GTP binding domain) &'	T
'17.1.2.2.3.2'	'Protein biosynthesis.ribosome biogenesis.large ribosomal subunit (LSU).LSU processome.60S ribosomal subunit cytoplasmic maturation.maturation factor (REIL)'	'nitab4.5_0005481g0010.1'	'REIL LSU processome maturation factor (original description: Zinc finger, C2H2, Zinc finger, U1-type, Zinc finger, C2H2-like) &'	T
'17.1.2.2.3.2'	'Protein biosynthesis.ribosome biogenesis.large ribosomal subunit (LSU).LSU processome.60S ribosomal subunit cytoplasmic maturation.maturation factor (REIL)'	'nitab4.5_0001110g0180.1'	'REIL LSU processome maturation factor (original description: Zinc finger, C2H2, Zinc finger, C2H2-like, Zinc finger, U1-type) &'	T
'17.1.2.2.3.2'	'Protein biosynthesis.ribosome biogenesis.large ribosomal subunit (LSU).LSU processome.60S ribosomal subunit cytoplasmic maturation.maturation factor (REIL)'	'nitab4.5_0000555g0240.1'	'REIL LSU processome maturation factor (original description: Zinc finger, C2H2, Zinc finger, U1-type, Zinc finger, C2H2-like) &'	T
'17.1.2.2.3.2'	'Protein biosynthesis.ribosome biogenesis.large ribosomal subunit (LSU).LSU processome.60S ribosomal subunit cytoplasmic maturation.maturation factor (REIL)'	'nitab4.5_0004131g0030.1'	'REIL LSU processome maturation factor (original description: Zinc finger, C2H2, Zinc finger, C2H2-like) &'	T
'17.1.2.2.3.3'	'Protein biosynthesis.ribosome biogenesis.large ribosomal subunit (LSU).LSU processome.60S ribosomal subunit cytoplasmic maturation.maturation factor (NSA2)'	'nitab4.5_0003291g0080.1'	'NSA2 LSU processome maturation factor (original description: Ribosomal protein S8e/ribosomal biogenesis NSA2) &'	T
'17.1.2.2.3.3'	'Protein biosynthesis.ribosome biogenesis.large ribosomal subunit (LSU).LSU processome.60S ribosomal subunit cytoplasmic maturation.maturation factor (NSA2)'	'nitab4.5_0008073g0030.1'	'NSA2 LSU processome maturation factor (original description: Ribosomal protein S8e/ribosomal biogenesis NSA2) &'	T
'17.1.2.2.3.4'	'Protein biosynthesis.ribosome biogenesis.large ribosomal subunit (LSU).LSU processome.60S ribosomal subunit cytoplasmic maturation.elongation-factor-like regulatory GTPase (Efl1)'	'nitab4.5_0002498g0060.1'	'Efl1 LSU processome elongation-factor-like regulatory GTPase (original description: Elongation factor, GTP-binding domain, Translation elongation factor EFG, V domain, Elongation factor G, III-V domain, Translation elongation factor EFTu/EF1A, domain 2, Ribosomal protein S5 domain 2-type fold, subgroup, Ribosomal protein S5 domain 2-type fold, Translation protein, beta-barrel domain, P-loop containing nucleoside triphosphate hydrolase) &'	T
'17.1.2.2.3.4'	'Protein biosynthesis.ribosome biogenesis.large ribosomal subunit (LSU).LSU processome.60S ribosomal subunit cytoplasmic maturation.elongation-factor-like regulatory GTPase (Efl1)'	'nitab4.5_0002426g0040.1'	'Efl1 LSU processome elongation-factor-like regulatory GTPase (original description: Elongation factor G, III-V domain, Translation elongation factor EFG, V domain, Translation protein, beta-barrel domain, Translation elongation factor EFTu/EF1A, domain 2, Elongation factor, GTP-binding domain, P-loop containing nucleoside triphosphate hydrolase, Ribosomal protein S5 domain 2-type fold, subgroup, Ribosomal protein S5 domain 2-type fold) &'	T
'17.1.2.2.3.5'	'Protein biosynthesis.ribosome biogenesis.large ribosomal subunit (LSU).LSU processome.60S ribosomal subunit cytoplasmic maturation.maturation factor (Sdo1)'	'nitab4.5_0000174g0240.1'	'Sdo1 LSU processome maturation factor (original description: Ribosome maturation protein SBDS, N-terminal, Ribosome maturation protein SBDS, C-terminal, Ribosome maturation protein SBDS, Ribosome maturation protein SBDS, conserved site) &'	T
'17.1.2.2.3.5'	'Protein biosynthesis.ribosome biogenesis.large ribosomal subunit (LSU).LSU processome.60S ribosomal subunit cytoplasmic maturation.maturation factor (Sdo1)'	'nitab4.5_0002972g0050.1'	'Sdo1 LSU processome maturation factor (original description: Ribosome maturation protein SBDS, conserved site, Ribosome maturation protein SBDS, N-terminal, Ribosome maturation protein SBDS, Ribosome maturation protein SBDS, C-terminal) &'	T
'17.1.2.2.3.6'	'Protein biosynthesis.ribosome biogenesis.large ribosomal subunit (LSU).LSU processome.60S ribosomal subunit cytoplasmic maturation.maturation factor (OLI2)'	'nitab4.5_0000160g0180.1'	'OLI2 LSU processome maturation factor (original description: Nop2p, Bacterial Fmu (Sun)/eukaryotic nucleolar NOL1/Nop2p, RNA (C5-cytosine) methyltransferase, RNA (C5-cytosine) methyltransferase, NOP2) &'	T
'17.1.2.2.3.6'	'Protein biosynthesis.ribosome biogenesis.large ribosomal subunit (LSU).LSU processome.60S ribosomal subunit cytoplasmic maturation.maturation factor (OLI2)'	'nitab4.5_0003852g0040.1'	'OLI2 LSU processome maturation factor (original description: Bacterial Fmu (Sun)/eukaryotic nucleolar NOL1/Nop2p) &'	T
'17.1.2.2.3.6'	'Protein biosynthesis.ribosome biogenesis.large ribosomal subunit (LSU).LSU processome.60S ribosomal subunit cytoplasmic maturation.maturation factor (OLI2)'	'nitab4.5_0002789g0050.1'	'OLI2 LSU processome maturation factor (original description: RNA (C5-cytosine) methyltransferase, NOP2, RNA (C5-cytosine) methyltransferase, Nop2p, Bacterial Fmu (Sun)/eukaryotic nucleolar NOL1/Nop2p) &'	T
'17.1.2.2.3.7'	'Protein biosynthesis.ribosome biogenesis.large ribosomal subunit (LSU).LSU processome.60S ribosomal subunit cytoplasmic maturation.maturation factor (GDP1)'	'nitab4.5_0003015g0090.1'	'GDP1 LSU processome maturation factor (original description: G-patch domain) &'	T
'17.1.2.2.3.7'	'Protein biosynthesis.ribosome biogenesis.large ribosomal subunit (LSU).LSU processome.60S ribosomal subunit cytoplasmic maturation.maturation factor (GDP1)'	'nitab4.5_0007906g0070.1'	'GDP1 LSU processome maturation factor (original description: G-patch domain) &'	T
'17.1.2.2.3.8'	'Protein biosynthesis.ribosome biogenesis.large ribosomal subunit (LSU).LSU processome.60S ribosomal subunit cytoplasmic maturation.ribosome assembly factor (eIF6)'	'nitab4.5_0000467g0130.1'	'ribosome assembly factor (eIF6) (original description: Translation initiation factor IF6) &'	T
'17.1.2.2.3.8'	'Protein biosynthesis.ribosome biogenesis.large ribosomal subunit (LSU).LSU processome.60S ribosomal subunit cytoplasmic maturation.ribosome assembly factor (eIF6)'	'nitab4.5_0004577g0010.1'	'ribosome assembly factor (eIF6) (original description: Translation initiation factor IF6) &'	T
'17.1.3'	'Protein biosynthesis.ribosome biogenesis.small ribosomal subunit (SSU)'	''	''
'17.1.3.1'	'Protein biosynthesis.ribosome biogenesis.small ribosomal subunit (SSU).SSU proteome'	''	''
'17.1.3.1.1'	'Protein biosynthesis.ribosome biogenesis.small ribosomal subunit (SSU).SSU proteome.component RPSa'	'nitab4.5_0000477g0050.1'	'component RPSa of SSU proteome (original description: Ribosomal protein S2, Ribosomal protein S2, conserved site, Ribosomal protein S2, eukaryotic, Ribosomal protein S2, flavodoxin-like domain, Ribosomal protein S2, eukaryotic/archaeal) &'	T
'17.1.3.1.1'	'Protein biosynthesis.ribosome biogenesis.small ribosomal subunit (SSU).SSU proteome.component RPSa'	'nitab4.5_0000477g0080.1'	'component RPSa of SSU proteome (original description: Ribosomal protein S2, conserved site, Ribosomal protein S2, eukaryotic/archaeal, Ribosomal protein S2, eukaryotic, Ribosomal protein S2, Ribosomal protein S2, flavodoxin-like domain) &'	T
'17.1.3.1.1'	'Protein biosynthesis.ribosome biogenesis.small ribosomal subunit (SSU).SSU proteome.component RPSa'	'nitab4.5_0000854g0130.1'	'component RPSa of SSU proteome (original description: Ribosomal protein S2, eukaryotic/archaeal, Ribosomal protein S2, eukaryotic, Ribosomal protein S2, conserved site, Ribosomal protein S2, Ribosomal protein S2, flavodoxin-like domain) &'	T
'17.1.3.1.1'	'Protein biosynthesis.ribosome biogenesis.small ribosomal subunit (SSU).SSU proteome.component RPSa'	'nitab4.5_0004170g0050.1'	'component RPSa of SSU proteome (original description: Ribosomal protein S2, conserved site, Ribosomal protein S2, eukaryotic/archaeal, Ribosomal protein S2, Ribosomal protein S2, flavodoxin-like domain, Ribosomal protein S2, eukaryotic) &'	T
'17.1.3.1.1'	'Protein biosynthesis.ribosome biogenesis.small ribosomal subunit (SSU).SSU proteome.component RPSa'	'nitab4.5_0003367g0030.1'	'component RPSa of SSU proteome (original description: Ribosomal protein S2, conserved site, Ribosomal protein S2, eukaryotic/archaeal, Ribosomal protein S2, flavodoxin-like domain, Ribosomal protein S2, Ribosomal protein S2, eukaryotic) &'	T
'17.1.3.1.1'	'Protein biosynthesis.ribosome biogenesis.small ribosomal subunit (SSU).SSU proteome.component RPSa'	'nitab4.5_0005315g0020.1'	'component RPSa of SSU proteome (original description: Ribosomal protein S2, eukaryotic, Ribosomal protein S2, Ribosomal protein S2, flavodoxin-like domain, Ribosomal protein S2, conserved site, Ribosomal protein S2, eukaryotic/archaeal) &'	T
'17.1.3.1.2'	'Protein biosynthesis.ribosome biogenesis.small ribosomal subunit (SSU).SSU proteome.component RPS2'	'nitab4.5_0001530g0060.1'	'component RPS2 of SSU proteome (original description: Ribosomal protein S5, eukaryotic/archaeal, Ribosomal protein S5 domain 2-type fold, subgroup, Ribosomal protein S5, N-terminal, conserved site, Ribosomal protein S5, N-terminal, Ribosomal protein S5, C-terminal, Ribosomal protein S5, Double-stranded RNA-binding domain, Ribosomal protein S5 domain 2-type fold) &'	T
'17.1.3.1.2'	'Protein biosynthesis.ribosome biogenesis.small ribosomal subunit (SSU).SSU proteome.component RPS2'	'nitab4.5_0000847g0040.1'	'component RPS2 of SSU proteome (original description: Ribosomal protein S5, C-terminal, Ribosomal protein S5 domain 2-type fold, subgroup, Ribosomal protein S5, Ribosomal protein S5, N-terminal, conserved site, Double-stranded RNA-binding domain, Ribosomal protein S5 domain 2-type fold, Ribosomal protein S5, eukaryotic/archaeal, Ribosomal protein S5, N-terminal) &'	T
'17.1.3.1.2'	'Protein biosynthesis.ribosome biogenesis.small ribosomal subunit (SSU).SSU proteome.component RPS2'	'nitab4.5_0000847g0070.1'	'component RPS2 of SSU proteome (original description: Ribosomal protein S5 domain 2-type fold, subgroup, Ribosomal protein S5, C-terminal, Ribosomal protein S5, Ribosomal protein S5, eukaryotic/archaeal, Ribosomal protein S5, N-terminal, Ribosomal protein S5, N-terminal, conserved site, Ribosomal protein S5 domain 2-type fold, Double-stranded RNA-binding domain) &'	T
'17.1.3.1.2'	'Protein biosynthesis.ribosome biogenesis.small ribosomal subunit (SSU).SSU proteome.component RPS2'	'nitab4.5_0007176g0010.1'	'component RPS2 of SSU proteome (original description: Ribosomal protein S5, Ribosomal protein S5, N-terminal, conserved site, Ribosomal protein S5, eukaryotic/archaeal, Ribosomal protein S5 domain 2-type fold, Double-stranded RNA-binding domain, Ribosomal protein S5, N-terminal, Ribosomal protein S5, C-terminal, Ribosomal protein S5 domain 2-type fold, subgroup) &'	T
'17.1.3.1.3'	'Protein biosynthesis.ribosome biogenesis.small ribosomal subunit (SSU).SSU proteome.component RPS3'	'nitab4.5_0000073g0080.1'	'component RPS3 of SSU proteome (original description: K Homology domain, type 2, Ribosomal protein S3, eukaryotic/archaeal, Ribosomal protein S3, C-terminal, K homology domain, prokaryotic type, Ribosomal protein S3, conserved site, K homology domain-like, alpha/beta) &'	T
'17.1.3.1.3'	'Protein biosynthesis.ribosome biogenesis.small ribosomal subunit (SSU).SSU proteome.component RPS3'	'nitab4.5_0006849g0010.1'	'component RPS3 of SSU proteome (original description: K homology domain-like, alpha/beta, K Homology domain, type 2, Ribosomal protein S3, eukaryotic/archaeal, Ribosomal protein S3, C-terminal, Ribosomal protein S3, conserved site, K homology domain, prokaryotic type) &'	T
'17.1.3.1.3'	'Protein biosynthesis.ribosome biogenesis.small ribosomal subunit (SSU).SSU proteome.component RPS3'	'nitab4.5_0001488g0120.1'	'component RPS3 of SSU proteome (original description: Ribosomal protein S3, eukaryotic/archaeal, Ribosomal protein S3, conserved site, K Homology domain, type 2, Ribosomal protein S3, C-terminal, K homology domain-like, alpha/beta, K homology domain, prokaryotic type) &'	T
'17.1.3.1.3'	'Protein biosynthesis.ribosome biogenesis.small ribosomal subunit (SSU).SSU proteome.component RPS3'	'nitab4.5_0001866g0050.1'	'component RPS3 of SSU proteome (original description: Ribosomal protein S3, C-terminal, K Homology domain, type 2, K homology domain-like, alpha/beta, Ribosomal protein S3, conserved site, K homology domain, prokaryotic type, Ribosomal protein S3, eukaryotic/archaeal) &'	T
'17.1.3.1.4'	'Protein biosynthesis.ribosome biogenesis.small ribosomal subunit (SSU).SSU proteome.component RPS3a'	'nitab4.5_0000033g0130.1'	'component RPS3a of SSU proteome (original description: Ribosomal protein S3Ae, conserved site, Ribosomal protein S3Ae, 40S ribosomal protein S1/3, eukaryotes) &'	T
'17.1.3.1.4'	'Protein biosynthesis.ribosome biogenesis.small ribosomal subunit (SSU).SSU proteome.component RPS3a'	'nitab4.5_0005533g0050.1'	'component RPS3a of SSU proteome (original description: Ribosomal protein S3Ae, conserved site, Ribosomal protein S3Ae, 40S ribosomal protein S1/3, eukaryotes) &'	T
'17.1.3.1.4'	'Protein biosynthesis.ribosome biogenesis.small ribosomal subunit (SSU).SSU proteome.component RPS3a'	'nitab4.5_0013116g0010.1'	'component RPS3a of SSU proteome (original description: 40S ribosomal protein S1/3, eukaryotes, Ribosomal protein S3Ae, conserved site, Ribosomal protein S3Ae) &'	T
'17.1.3.1.4'	'Protein biosynthesis.ribosome biogenesis.small ribosomal subunit (SSU).SSU proteome.component RPS3a'	'nitab4.5_0006581g0010.1'	'component RPS3a of SSU proteome (original description: Ribosomal protein S3Ae, conserved site, 40S ribosomal protein S1/3, eukaryotes, Ribosomal protein S3Ae) &'	T
'17.1.3.1.4'	'Protein biosynthesis.ribosome biogenesis.small ribosomal subunit (SSU).SSU proteome.component RPS3a'	'nitab4.5_0000430g0200.1'	'component RPS3a of SSU proteome (original description: Ribosomal protein S3Ae, conserved site, 40S ribosomal protein S1/3, eukaryotes, Ribosomal protein S3Ae) &'	T
'17.1.3.1.4'	'Protein biosynthesis.ribosome biogenesis.small ribosomal subunit (SSU).SSU proteome.component RPS3a'	'nitab4.5_0004728g0010.1'	'component RPS3a of SSU proteome (original description: Ribosomal protein S3Ae, conserved site, 40S ribosomal protein S1/3, eukaryotes, Ribosomal protein S3Ae) &'	T
'17.1.3.1.5'	'Protein biosynthesis.ribosome biogenesis.small ribosomal subunit (SSU).SSU proteome.component RPS4'	'nitab4.5_0000967g0040.1'	'component RPS4 of SSU proteome (original description: KOW, Ribosomal protein S4e, RNA-binding S4 domain, Ribosomal protein S4e, N-terminal, Ribosomal protein S4e, N-terminal, conserved site, Ribosomal protein S4e, central region) &'	T
'17.1.3.1.5'	'Protein biosynthesis.ribosome biogenesis.small ribosomal subunit (SSU).SSU proteome.component RPS4'	'nitab4.5_0000501g0050.1'	'component RPS4 of SSU proteome (original description: Ribosomal protein S4e, N-terminal, Ribosomal protein S4e, Ribosomal protein S4e, central region, KOW, Ribosomal protein S4e, N-terminal, conserved site) &'	T
'17.1.3.1.5'	'Protein biosynthesis.ribosome biogenesis.small ribosomal subunit (SSU).SSU proteome.component RPS4'	'nitab4.5_0000869g0100.1'	'component RPS4 of SSU proteome (original description: RNA-binding S4 domain, Ribosomal protein S4e, N-terminal, conserved site, Ribosomal protein S4e, Ribosomal protein S4e, N-terminal, KOW, Ribosomal protein S4e, central region) &'	T
'17.1.3.1.5'	'Protein biosynthesis.ribosome biogenesis.small ribosomal subunit (SSU).SSU proteome.component RPS4'	'nitab4.5_0008464g0010.1'	'component RPS4 of SSU proteome (original description: KOW, Ribosomal protein S4e, Ribosomal protein S4e, N-terminal, Ribosomal protein S4e, N-terminal, conserved site, Ribosomal protein S4e, central region) &'	T
'17.1.3.1.5'	'Protein biosynthesis.ribosome biogenesis.small ribosomal subunit (SSU).SSU proteome.component RPS4'	'nitab4.5_0005963g0060.1'	'component RPS4 of SSU proteome (original description: RNA-binding S4 domain, Ribosomal protein S4e, N-terminal, conserved site, Ribosomal protein S4e, N-terminal, Ribosomal protein S4e, KOW, Ribosomal protein S4e, central region) &'	T
'17.1.3.1.5'	'Protein biosynthesis.ribosome biogenesis.small ribosomal subunit (SSU).SSU proteome.component RPS4'	'nitab4.5_0001115g0030.1'	'component RPS4 of SSU proteome (original description: Ribosomal protein S4e, Ribosomal protein S4e, N-terminal, KOW, Ribosomal protein S4e, central region, RNA-binding S4 domain, Ribosomal protein S4e, N-terminal, conserved site) &'	T
'17.1.3.1.5'	'Protein biosynthesis.ribosome biogenesis.small ribosomal subunit (SSU).SSU proteome.component RPS4'	'nitab4.5_0000046g0060.1'	'component RPS4 of SSU proteome (original description: Ribosomal protein S4e, N-terminal, conserved site, Ribosomal protein S4e, Ribosomal protein S4e, N-terminal, KOW, Ribosomal protein S4e, central region, RNA-binding S4 domain) &'	T
'17.1.3.1.5'	'Protein biosynthesis.ribosome biogenesis.small ribosomal subunit (SSU).SSU proteome.component RPS4'	'nitab4.5_0004174g0010.1'	'component RPS4 of SSU proteome (original description: Ribosomal protein S4e, central region, KOW, RNA-binding S4 domain, Ribosomal protein S4e, N-terminal, conserved site, Ribosomal protein S4e, Ribosomal protein S4e, N-terminal) &'	T
'17.1.3.1.6'	'Protein biosynthesis.ribosome biogenesis.small ribosomal subunit (SSU).SSU proteome.component RPS5'	'nitab4.5_0002611g0060.1'	'component RPS5 of SSU proteome (original description: Ribosomal protein S5/S7, Ribosomal protein S7 domain) &'	T
'17.1.3.1.6'	'Protein biosynthesis.ribosome biogenesis.small ribosomal subunit (SSU).SSU proteome.component RPS5'	'nitab4.5_0014603g0010.1'	'component RPS5 of SSU proteome (original description: Ribosomal protein S7 domain, Ribosomal protein S5/S7, eukaryotic/archaeal, Ribosomal protein S5/S7, Ribosomal protein S7, conserved site) &'	T
'17.1.3.1.6'	'Protein biosynthesis.ribosome biogenesis.small ribosomal subunit (SSU).SSU proteome.component RPS5'	'nitab4.5_0006500g0020.1'	'component RPS5 of SSU proteome (original description: Ribosomal protein S7 domain, Ribosomal protein S5/S7, Ribosomal protein S7, conserved site, Ribosomal protein S5/S7, eukaryotic/archaeal) &'	T
'17.1.3.1.6'	'Protein biosynthesis.ribosome biogenesis.small ribosomal subunit (SSU).SSU proteome.component RPS5'	'nitab4.5_0000358g0160.1'	'component RPS5 of SSU proteome (original description: Ribosomal protein S5/S7, eukaryotic/archaeal, Ribosomal protein S7, conserved site, Ribosomal protein S7 domain, Ribosomal protein S5/S7) &'	T
'17.1.3.1.6'	'Protein biosynthesis.ribosome biogenesis.small ribosomal subunit (SSU).SSU proteome.component RPS5'	'nitab4.5_0000358g0170.1'	'component RPS5 of SSU proteome (original description: Ribosomal protein S5/S7, eukaryotic/archaeal, Ribosomal protein S7 domain, Ribosomal protein S7, conserved site, Ribosomal protein S5/S7) &'	T
'17.1.3.1.6'	'Protein biosynthesis.ribosome biogenesis.small ribosomal subunit (SSU).SSU proteome.component RPS5'	'nitab4.5_0004584g0020.1'	'component RPS5 of SSU proteome (original description: Ribosomal protein S5/S7, Ribosomal protein S7 domain, Ribosomal protein S5/S7, eukaryotic/archaeal) &'	T
'17.1.3.1.6'	'Protein biosynthesis.ribosome biogenesis.small ribosomal subunit (SSU).SSU proteome.component RPS5'	'nitab4.5_0005550g0060.1'	'component RPS5 of SSU proteome (original description: Ribosomal protein S7 domain, Ribosomal protein S7, conserved site, Ribosomal protein S5/S7, Ribosomal protein S5/S7, eukaryotic/archaeal) &'	T
'17.1.3.1.7'	'Protein biosynthesis.ribosome biogenesis.small ribosomal subunit (SSU).SSU proteome.component RPS6'	'nitab4.5_0000970g0100.1'	'component RPS6 of SSU proteome (original description: Ribosomal protein S6e, Ribosomal protein S6, eukaryotic, Ribosomal protein S6e, conserved site) &'	T
'17.1.3.1.7'	'Protein biosynthesis.ribosome biogenesis.small ribosomal subunit (SSU).SSU proteome.component RPS6'	'nitab4.5_0001159g0120.1'	'component RPS6 of SSU proteome (original description: Ribosomal protein S6, eukaryotic, Ribosomal protein S6e, Ribosomal protein S6e, conserved site) &'	T
'17.1.3.1.7'	'Protein biosynthesis.ribosome biogenesis.small ribosomal subunit (SSU).SSU proteome.component RPS6'	'nitab4.5_0000860g0170.1'	'component RPS6 of SSU proteome (original description: Ribosomal protein S6e, conserved site, Ribosomal protein S6e, Ribosomal protein S6, eukaryotic) &'	T
'17.1.3.1.7'	'Protein biosynthesis.ribosome biogenesis.small ribosomal subunit (SSU).SSU proteome.component RPS6'	'nitab4.5_0000919g0100.1'	'component RPS6 of SSU proteome (original description: Ribosomal protein S6e, conserved site, Ribosomal protein S6e, Ribosomal protein S6, eukaryotic) &'	T
'17.1.3.1.7'	'Protein biosynthesis.ribosome biogenesis.small ribosomal subunit (SSU).SSU proteome.component RPS6'	'nitab4.5_0001327g0070.1'	'component RPS6 of SSU proteome (original description: Ribosomal protein S6e, Ribosomal protein S6e, conserved site, Ribosomal protein S6, eukaryotic) &'	T
'17.1.3.1.7'	'Protein biosynthesis.ribosome biogenesis.small ribosomal subunit (SSU).SSU proteome.component RPS6'	'nitab4.5_0005251g0020.1'	'component RPS6 of SSU proteome (original description: Ribosomal protein S6e) &'	T
'17.1.3.1.7'	'Protein biosynthesis.ribosome biogenesis.small ribosomal subunit (SSU).SSU proteome.component RPS6'	'nitab4.5_0005251g0030.1'	'component RPS6 of SSU proteome (original description: Ribosomal protein S6e, Ribosomal protein S6e, conserved site) &'	T
'17.1.3.1.7'	'Protein biosynthesis.ribosome biogenesis.small ribosomal subunit (SSU).SSU proteome.component RPS6'	'nitab4.5_0004859g0030.1'	'component RPS6 of SSU proteome (original description: Ribosomal protein S6e, conserved site, Ribosomal protein S6, eukaryotic, Ribosomal protein S6e) &'	T
'17.1.3.1.8'	'Protein biosynthesis.ribosome biogenesis.small ribosomal subunit (SSU).SSU proteome.component RPS7'	'nitab4.5_0003997g0010.1'	'component RPS7 of SSU proteome (original description: Ribosomal protein S7e) &'	T
'17.1.3.1.8'	'Protein biosynthesis.ribosome biogenesis.small ribosomal subunit (SSU).SSU proteome.component RPS7'	'nitab4.5_0009087g0050.1'	'component RPS7 of SSU proteome (original description: Ribosomal protein S7e) &'	T
'17.1.3.1.8'	'Protein biosynthesis.ribosome biogenesis.small ribosomal subunit (SSU).SSU proteome.component RPS7'	'nitab4.5_0001426g0020.1'	'component RPS7 of SSU proteome (original description: Ribosomal protein S7e) &'	T
'17.1.3.1.8'	'Protein biosynthesis.ribosome biogenesis.small ribosomal subunit (SSU).SSU proteome.component RPS7'	'nitab4.5_0001536g0080.1'	'component RPS7 of SSU proteome (original description: Ribosomal protein S7e) &'	T
'17.1.3.1.8'	'Protein biosynthesis.ribosome biogenesis.small ribosomal subunit (SSU).SSU proteome.component RPS7'	'nitab4.5_0000208g0340.1'	'component RPS7 of SSU proteome (original description: Ribosomal protein S7e) &'	T
'17.1.3.1.8'	'Protein biosynthesis.ribosome biogenesis.small ribosomal subunit (SSU).SSU proteome.component RPS7'	'nitab4.5_0001194g0080.1'	'component RPS7 of SSU proteome (original description: Ribosomal protein S7e) &'	T
'17.1.3.1.8'	'Protein biosynthesis.ribosome biogenesis.small ribosomal subunit (SSU).SSU proteome.component RPS7'	'nitab4.5_0002906g0100.1'	'component RPS7 of SSU proteome (original description: Ribosomal protein S7e) &'	T
'17.1.3.1.9'	'Protein biosynthesis.ribosome biogenesis.small ribosomal subunit (SSU).SSU proteome.component RPS8'	'nitab4.5_0003491g0040.1'	'component RPS8 of SSU proteome (original description: Ribosomal protein S8e, Ribosomal protein S8e/ribosomal biogenesis NSA2) &'	T
'17.1.3.1.9'	'Protein biosynthesis.ribosome biogenesis.small ribosomal subunit (SSU).SSU proteome.component RPS8'	'nitab4.5_0002311g0010.1'	'component RPS8 of SSU proteome (original description: Ribosomal protein S8e, conserved site, Ribosomal protein S8e, Ribosomal protein S8e/ribosomal biogenesis NSA2) &'	T
'17.1.3.1.9'	'Protein biosynthesis.ribosome biogenesis.small ribosomal subunit (SSU).SSU proteome.component RPS8'	'nitab4.5_0010102g0060.1'	'component RPS8 of SSU proteome (original description: Ribosomal protein S8e, Ribosomal protein S8e/ribosomal biogenesis NSA2, Ribosomal protein S8e, conserved site) &'	T
'17.1.3.1.9'	'Protein biosynthesis.ribosome biogenesis.small ribosomal subunit (SSU).SSU proteome.component RPS8'	'nitab4.5_0006376g0030.1'	'component RPS8 of SSU proteome (original description: Ribosomal protein S8e, Ribosomal protein S8e, conserved site, Ribosomal protein S8e/ribosomal biogenesis NSA2) &'	T
'17.1.3.1.9'	'Protein biosynthesis.ribosome biogenesis.small ribosomal subunit (SSU).SSU proteome.component RPS8'	'nitab4.5_0001238g0100.1'	'component RPS8 of SSU proteome (original description: Ribosomal protein S8e, Ribosomal protein S8e, conserved site, Ribosomal protein S8e/ribosomal biogenesis NSA2) &'	T
'17.1.3.1.9'	'Protein biosynthesis.ribosome biogenesis.small ribosomal subunit (SSU).SSU proteome.component RPS8'	'nitab4.5_0006756g0020.1'	'component RPS8 of SSU proteome (original description: Ribosomal protein S8e, Ribosomal protein S8e/ribosomal biogenesis NSA2) &'	T
'17.1.3.1.9'	'Protein biosynthesis.ribosome biogenesis.small ribosomal subunit (SSU).SSU proteome.component RPS8'	'nitab4.5_0002167g0070.1'	'component RPS8 of SSU proteome (original description: Ribosomal protein S8e, Ribosomal protein S8e/ribosomal biogenesis NSA2, Ribosomal protein S8e, conserved site) &'	T
'17.1.3.1.9'	'Protein biosynthesis.ribosome biogenesis.small ribosomal subunit (SSU).SSU proteome.component RPS8'	'nitab4.5_0000296g0060.1'	'component RPS8 of SSU proteome (original description: Ribosomal protein S8e, Ribosomal protein S8e/ribosomal biogenesis NSA2, Ribosomal protein S8e, conserved site) &'	T
'17.1.3.1.9'	'Protein biosynthesis.ribosome biogenesis.small ribosomal subunit (SSU).SSU proteome.component RPS8'	'nitab4.5_0001160g0160.1'	'component RPS8 of SSU proteome (original description: Ribosomal protein S8e/ribosomal biogenesis NSA2, Ribosomal protein S8e, Ribosomal protein S8e, conserved site) &'	T
'17.1.3.1.9'	'Protein biosynthesis.ribosome biogenesis.small ribosomal subunit (SSU).SSU proteome.component RPS8'	'nitab4.5_0002671g0100.1'	'component RPS8 of SSU proteome (original description: Ribosomal protein S8e, Ribosomal protein S8e, conserved site, Ribosomal protein S8e/ribosomal biogenesis NSA2) &'	T
'17.1.3.1.10'	'Protein biosynthesis.ribosome biogenesis.small ribosomal subunit (SSU).SSU proteome.component RPS9'	'nitab4.5_0000703g0010.1'	'component RPS9 of SSU proteome (original description: RNA-binding S4 domain, Ribosomal protein S4/S9, Ribosomal protein S4, conserved site, Ribosomal protein S4/S9, N-terminal, Ribosomal protein S4/S9, eukaryotic/archaeal) &'	T
'17.1.3.1.10'	'Protein biosynthesis.ribosome biogenesis.small ribosomal subunit (SSU).SSU proteome.component RPS9'	'nitab4.5_0000703g0020.1'	'component RPS9 of SSU proteome (original description: Ribosomal protein S4/S9, N-terminal, RNA-binding S4 domain, Ribosomal protein S4/S9, eukaryotic/archaeal, Ribosomal protein S4, conserved site, Ribosomal protein S4/S9) &'	T
'17.1.3.1.10'	'Protein biosynthesis.ribosome biogenesis.small ribosomal subunit (SSU).SSU proteome.component RPS9'	'nitab4.5_0004485g0010.1'	'component RPS9 of SSU proteome (original description: RNA-binding S4 domain, Ribosomal protein S4/S9, N-terminal, Ribosomal protein S4, conserved site, Ribosomal protein S4/S9, eukaryotic/archaeal, Ribosomal protein S4/S9) &'	T
'17.1.3.1.10'	'Protein biosynthesis.ribosome biogenesis.small ribosomal subunit (SSU).SSU proteome.component RPS9'	'nitab4.5_0000141g0280.1'	'component RPS9 of SSU proteome (original description: RNA-binding S4 domain, Ribosomal protein S4/S9, eukaryotic/archaeal, Ribosomal protein S4/S9, Ribosomal protein S4, conserved site, Ribosomal protein S4/S9, N-terminal) &'	T
'17.1.3.1.10'	'Protein biosynthesis.ribosome biogenesis.small ribosomal subunit (SSU).SSU proteome.component RPS9'	'nitab4.5_0013997g0010.1'	'component RPS9 of SSU proteome (original description: Ribosomal protein S4/S9, eukaryotic/archaeal, RNA-binding S4 domain, Ribosomal protein S4/S9, Ribosomal protein S4/S9, N-terminal, Ribosomal protein S4, conserved site) &'	T
'17.1.3.1.10'	'Protein biosynthesis.ribosome biogenesis.small ribosomal subunit (SSU).SSU proteome.component RPS9'	'nitab4.5_0002499g0050.1'	'component RPS9 of SSU proteome (original description: RNA-binding S4 domain, Ribosomal protein S4/S9, Ribosomal protein S4/S9, eukaryotic/archaeal, Ribosomal protein S4/S9, N-terminal, Ribosomal protein S4, conserved site) &'	T
'17.1.3.1.10'	'Protein biosynthesis.ribosome biogenesis.small ribosomal subunit (SSU).SSU proteome.component RPS9'	'nitab4.5_0003566g0020.1'	'component RPS9 of SSU proteome (original description: RNA-binding S4 domain, Ribosomal protein S4/S9, eukaryotic/archaeal, Ribosomal protein S4, conserved site, Ribosomal protein S4/S9, Ribosomal protein S4/S9, N-terminal) &'	T
'17.1.3.1.11'	'Protein biosynthesis.ribosome biogenesis.small ribosomal subunit (SSU).SSU proteome.component RPS10'	'nitab4.5_0002420g0040.1'	'component RPS10 of SSU proteome (original description: Plectin/S10, N-terminal) &'	T
'17.1.3.1.11'	'Protein biosynthesis.ribosome biogenesis.small ribosomal subunit (SSU).SSU proteome.component RPS10'	'nitab4.5_0011818g0010.1'	'component RPS10 of SSU proteome (original description: Plectin/S10, N-terminal) &'	T
'17.1.3.1.11'	'Protein biosynthesis.ribosome biogenesis.small ribosomal subunit (SSU).SSU proteome.component RPS10'	'nitab4.5_0003658g0040.1'	'component RPS10 of SSU proteome (original description: Plectin/S10, N-terminal) &'	T
'17.1.3.1.11'	'Protein biosynthesis.ribosome biogenesis.small ribosomal subunit (SSU).SSU proteome.component RPS10'	'nitab4.5_0004891g0040.1'	'component RPS10 of SSU proteome (original description: Plectin/S10, N-terminal) &'	T
'17.1.3.1.12'	'Protein biosynthesis.ribosome biogenesis.small ribosomal subunit (SSU).SSU proteome.component RPS11'	'nitab4.5_0003475g0040.1'	'component RPS11 of SSU proteome (original description: Nucleic acid-binding, OB-fold, Ribosomal protein S17, Ribosomal protein S17, conserved site) &'	T
'17.1.3.1.12'	'Protein biosynthesis.ribosome biogenesis.small ribosomal subunit (SSU).SSU proteome.component RPS11'	'nitab4.5_0000165g0120.1'	'component RPS11 of SSU proteome (original description: Ribosomal protein S17, conserved site, Nucleic acid-binding, OB-fold, Ribosomal protein S17) &'	T
'17.1.3.1.12'	'Protein biosynthesis.ribosome biogenesis.small ribosomal subunit (SSU).SSU proteome.component RPS11'	'nitab4.5_0003359g0040.1'	'component RPS11 of SSU proteome (original description: Ribosomal protein S17, conserved site, Ribosomal protein S17, Nucleic acid-binding, OB-fold, Ribosomal protein S17, archaeal/eukaryotic) &'	T
'17.1.3.1.12'	'Protein biosynthesis.ribosome biogenesis.small ribosomal subunit (SSU).SSU proteome.component RPS11'	'nitab4.5_0005958g0050.1'	'component RPS11 of SSU proteome (original description: Nucleic acid-binding, OB-fold, Ribosomal protein S17, Ribosomal protein S17, conserved site) &'	T
'17.1.3.1.12'	'Protein biosynthesis.ribosome biogenesis.small ribosomal subunit (SSU).SSU proteome.component RPS11'	'nitab4.5_0000875g0010.1'	'component RPS11 of SSU proteome (original description: Ribosomal protein S17, conserved site, Nucleic acid-binding, OB-fold, Ribosomal protein S17) &'	T
'17.1.3.1.12'	'Protein biosynthesis.ribosome biogenesis.small ribosomal subunit (SSU).SSU proteome.component RPS11'	'nitab4.5_0002992g0020.1'	'component RPS11 of SSU proteome (original description: Nucleic acid-binding, OB-fold, Ribosomal protein S17, Ribosomal protein S17, conserved site) &'	T
'17.1.3.1.13'	'Protein biosynthesis.ribosome biogenesis.small ribosomal subunit (SSU).SSU proteome.component RPS12'	'nitab4.5_0000548g0170.1'	'component RPS12 of SSU proteome (original description: Ribosomal protein S12e, Ribosomal protein L7Ae/L30e/S12e/Gadd45) &'	T
'17.1.3.1.13'	'Protein biosynthesis.ribosome biogenesis.small ribosomal subunit (SSU).SSU proteome.component RPS12'	'nitab4.5_0001340g0070.1'	'component RPS12 of SSU proteome (original description: Ribosomal protein S12e, Ribosomal protein L7Ae/L30e/S12e/Gadd45) &'	T
'17.1.3.1.13'	'Protein biosynthesis.ribosome biogenesis.small ribosomal subunit (SSU).SSU proteome.component RPS12'	'nitab4.5_0000948g0170.1'	'component RPS12 of SSU proteome (original description: Ribosomal protein S12e, Ribosomal protein L7Ae/L30e/S12e/Gadd45) &'	T
'17.1.3.1.13'	'Protein biosynthesis.ribosome biogenesis.small ribosomal subunit (SSU).SSU proteome.component RPS12'	'nitab4.5_0007913g0030.1'	'component RPS12 of SSU proteome (original description: Ribosomal protein S12e, Ribosomal protein L7Ae/L30e/S12e/Gadd45) &'	T
'17.1.3.1.13'	'Protein biosynthesis.ribosome biogenesis.small ribosomal subunit (SSU).SSU proteome.component RPS12'	'nitab4.5_0001271g0070.1'	'component RPS12 of SSU proteome (original description: Ribosomal protein L7Ae/L30e/S12e/Gadd45, Ribosomal protein S12e) &'	T
'17.1.3.1.13'	'Protein biosynthesis.ribosome biogenesis.small ribosomal subunit (SSU).SSU proteome.component RPS12'	'nitab4.5_0002591g0080.1'	'component RPS12 of SSU proteome (original description: Ribosomal protein S12e, Ribosomal protein L7Ae/L30e/S12e/Gadd45) &'	T
'17.1.3.1.13'	'Protein biosynthesis.ribosome biogenesis.small ribosomal subunit (SSU).SSU proteome.component RPS12'	'nitab4.5_0002591g0090.1'	'component RPS12 of SSU proteome (original description: Ribosomal protein L7Ae/L30e/S12e/Gadd45, Ribosomal protein S12e, Zinc finger, CCCH-type) &'	T
'17.1.3.1.13'	'Protein biosynthesis.ribosome biogenesis.small ribosomal subunit (SSU).SSU proteome.component RPS12'	'nitab4.5_0009812g0040.1'	'component RPS12 of SSU proteome (original description: Ribosomal protein L7Ae/L30e/S12e/Gadd45, Ribosomal protein S12e) &'	T
'17.1.3.1.14'	'Protein biosynthesis.ribosome biogenesis.small ribosomal subunit (SSU).SSU proteome.component RPS13'	'nitab4.5_0003912g0090.1'	'component RPS13 of SSU proteome (original description: Ribosomal protein S15, Ribosomal protein S13/S15, N-terminal, S15/NS1, RNA-binding) &'	T
'17.1.3.1.14'	'Protein biosynthesis.ribosome biogenesis.small ribosomal subunit (SSU).SSU proteome.component RPS13'	'nitab4.5_0001153g0140.1'	'component RPS13 of SSU proteome (original description: Ribosomal protein S15P, Ribosomal protein S13/S15, N-terminal, Ribosomal protein S15, S15/NS1, RNA-binding) &'	T
'17.1.3.1.14'	'Protein biosynthesis.ribosome biogenesis.small ribosomal subunit (SSU).SSU proteome.component RPS13'	'nitab4.5_0001329g0150.1'	'component RPS13 of SSU proteome (original description: Ribosomal protein S15P, S15/NS1, RNA-binding, Ribosomal protein S13/S15, N-terminal, Ribosomal protein S15) &'	T
'17.1.3.1.14'	'Protein biosynthesis.ribosome biogenesis.small ribosomal subunit (SSU).SSU proteome.component RPS13'	'nitab4.5_0000457g0190.1'	'component RPS13 of SSU proteome (original description: Ribosomal protein S15P, Ribosomal protein S13/S15, N-terminal, Ribosomal protein S15, S15/NS1, RNA-binding) &'	T
'17.1.3.1.14'	'Protein biosynthesis.ribosome biogenesis.small ribosomal subunit (SSU).SSU proteome.component RPS13'	'nitab4.5_0003530g0010.1'	'component RPS13 of SSU proteome (original description: S15/NS1, RNA-binding, Ribosomal protein S13/S15, N-terminal, Ribosomal protein S15, Ribosomal protein S15P) &'	T
'17.1.3.1.14'	'Protein biosynthesis.ribosome biogenesis.small ribosomal subunit (SSU).SSU proteome.component RPS13'	'nitab4.5_0000481g0060.1'	'component RPS13 of SSU proteome (original description: Ribosomal protein S15, Ribosomal protein S15P, Ribosomal protein S13/S15, N-terminal, S15/NS1, RNA-binding) &'	T
'17.1.3.1.14'	'Protein biosynthesis.ribosome biogenesis.small ribosomal subunit (SSU).SSU proteome.component RPS13'	'nitab4.5_0000205g0100.1'	'component RPS13 of SSU proteome (original description: Ribosomal protein S13/S15, N-terminal) &'	T
'17.1.3.1.14'	'Protein biosynthesis.ribosome biogenesis.small ribosomal subunit (SSU).SSU proteome.component RPS13'	'nitab4.5_0000205g0110.1'	'component RPS13 of SSU proteome (original description: Ribosomal protein S15, Ribosomal protein S13/S15, N-terminal, S15/NS1, RNA-binding, Ribosomal protein S15P) &'	T
'17.1.3.1.14'	'Protein biosynthesis.ribosome biogenesis.small ribosomal subunit (SSU).SSU proteome.component RPS13'	'nitab4.5_0000072g0470.1'	'component RPS13 of SSU proteome (original description: Ribosomal protein S15P, Ribosomal protein S13/S15, N-terminal, Ribosomal protein S15, S15/NS1, RNA-binding) &'	T
'17.1.3.1.14'	'Protein biosynthesis.ribosome biogenesis.small ribosomal subunit (SSU).SSU proteome.component RPS13'	'nitab4.5_0005272g0020.1'	'component RPS13 of SSU proteome (original description: Ribosomal protein S13/S15, N-terminal, Ribosomal protein S15, S15/NS1, RNA-binding) &'	T
'17.1.3.1.15'	'Protein biosynthesis.ribosome biogenesis.small ribosomal subunit (SSU).SSU proteome.component RPS14'	'nitab4.5_0004023g0010.1'	'component RPS14 of SSU proteome (original description: Ribosomal protein S11, Ribosomal S11, conserved site) &'	T
'17.1.3.1.15'	'Protein biosynthesis.ribosome biogenesis.small ribosomal subunit (SSU).SSU proteome.component RPS14'	'nitab4.5_0001875g0070.1'	'component RPS14 of SSU proteome (original description: Ribosomal protein S11, Ribosomal S11, conserved site) &'	T
'17.1.3.1.15'	'Protein biosynthesis.ribosome biogenesis.small ribosomal subunit (SSU).SSU proteome.component RPS14'	'nitab4.5_0003404g0010.1'	'component RPS14 of SSU proteome (original description: Ribosomal protein S11, Ribosomal S11, conserved site) &'	T
'17.1.3.1.15'	'Protein biosynthesis.ribosome biogenesis.small ribosomal subunit (SSU).SSU proteome.component RPS14'	'nitab4.5_0001755g0020.1'	'component RPS14 of SSU proteome (original description: Ribosomal protein S11, Ribosomal S11, conserved site) &'	T
'17.1.3.1.15'	'Protein biosynthesis.ribosome biogenesis.small ribosomal subunit (SSU).SSU proteome.component RPS14'	'nitab4.5_0001933g0120.1'	'component RPS14 of SSU proteome (original description: Ribosomal protein S11, Ribosomal S11, conserved site) &'	T
'17.1.3.1.16'	'Protein biosynthesis.ribosome biogenesis.small ribosomal subunit (SSU).SSU proteome.component RPS15'	'nitab4.5_0005838g0010.1'	'component RPS15 of SSU proteome (original description: Ribosomal protein S19, superfamily, Ribosomal protein S19/S15, Ribosomal protein S19A/S15e, Ribosomal protein S19 conserved site) &'	T
'17.1.3.1.16'	'Protein biosynthesis.ribosome biogenesis.small ribosomal subunit (SSU).SSU proteome.component RPS15'	'nitab4.5_0001878g0040.1'	'component RPS15 of SSU proteome (original description: Ribosomal protein S19, superfamily, Ribosomal protein S19/S15, Ribosomal protein S19 conserved site, Ribosomal protein S19A/S15e) &'	T
'17.1.3.1.16'	'Protein biosynthesis.ribosome biogenesis.small ribosomal subunit (SSU).SSU proteome.component RPS15'	'nitab4.5_0004798g0030.1'	'component RPS15 of SSU proteome (original description: Ribosomal protein S19/S15, Ribosomal protein S19, superfamily, Ribosomal protein S19A/S15e, Ribosomal protein S19 conserved site) &'	T
'17.1.3.1.16'	'Protein biosynthesis.ribosome biogenesis.small ribosomal subunit (SSU).SSU proteome.component RPS15'	'nitab4.5_0005574g0020.1'	'component RPS15 of SSU proteome (original description: Ribosomal protein S19, superfamily, Ribosomal protein S19/S15, Ribosomal protein S19A/S15e, Ribosomal protein S19 conserved site) &'	T
'17.1.3.1.16'	'Protein biosynthesis.ribosome biogenesis.small ribosomal subunit (SSU).SSU proteome.component RPS15'	'nitab4.5_0000525g0220.1'	'component RPS15 of SSU proteome (original description: Ribosomal protein S19 conserved site, Ribosomal protein S19/S15, Ribosomal protein S19A/S15e, Ribosomal protein S19, superfamily) &'	T
'17.1.3.1.16'	'Protein biosynthesis.ribosome biogenesis.small ribosomal subunit (SSU).SSU proteome.component RPS15'	'nitab4.5_0005420g0010.1'	'component RPS15 of SSU proteome (original description: Ribosomal protein S19, superfamily, Ribosomal protein S19/S15, Ribosomal protein S19 conserved site, Ribosomal protein S19A/S15e) &'	T
'17.1.3.1.17'	'Protein biosynthesis.ribosome biogenesis.small ribosomal subunit (SSU).SSU proteome.component RPS15a'	'nitab4.5_0005026g0010.1'	'component RPS15a of SSU proteome (original description: Ribosomal protein S8) &'	T
'17.1.3.1.17'	'Protein biosynthesis.ribosome biogenesis.small ribosomal subunit (SSU).SSU proteome.component RPS15a'	'nitab4.5_0001530g0090.1'	'component RPS15a of SSU proteome (original description: Ribosomal protein S8) &'	T
'17.1.3.1.17'	'Protein biosynthesis.ribosome biogenesis.small ribosomal subunit (SSU).SSU proteome.component RPS15a'	'nitab4.5_0001973g0040.1'	'component RPS15a of SSU proteome (original description: Ribosomal protein S8) &'	T
'17.1.3.1.17'	'Protein biosynthesis.ribosome biogenesis.small ribosomal subunit (SSU).SSU proteome.component RPS15a'	'nitab4.5_0004848g0020.1'	'component RPS15a of SSU proteome (original description: Ribosomal protein S8) &'	T
'17.1.3.1.17'	'Protein biosynthesis.ribosome biogenesis.small ribosomal subunit (SSU).SSU proteome.component RPS15a'	'nitab4.5_0005519g0070.1'	'component RPS15a of SSU proteome (original description: Ribosomal protein S8) &'	T
'17.1.3.1.17'	'Protein biosynthesis.ribosome biogenesis.small ribosomal subunit (SSU).SSU proteome.component RPS15a'	'nitab4.5_0003218g0030.1'	'component RPS15a of SSU proteome (original description: Ribosomal protein S8) &'	T
'17.1.3.1.17'	'Protein biosynthesis.ribosome biogenesis.small ribosomal subunit (SSU).SSU proteome.component RPS15a'	'nitab4.5_0002189g0020.1'	'component RPS15a of SSU proteome (original description: Ribosomal protein S8) &'	T
'17.1.3.1.17'	'Protein biosynthesis.ribosome biogenesis.small ribosomal subunit (SSU).SSU proteome.component RPS15a'	'nitab4.5_0002189g0050.1'	'component RPS15a of SSU proteome (original description: Ribosomal protein S8) &'	T
'17.1.3.1.17'	'Protein biosynthesis.ribosome biogenesis.small ribosomal subunit (SSU).SSU proteome.component RPS15a'	'nitab4.5_0006071g0020.1'	'component RPS15a of SSU proteome (original description: Ribosomal protein S8) &'	T
'17.1.3.1.17'	'Protein biosynthesis.ribosome biogenesis.small ribosomal subunit (SSU).SSU proteome.component RPS15a'	'nitab4.5_0000317g0160.1'	'component RPS15a of SSU proteome (original description: Ribosomal protein S8) &'	T
'17.1.3.1.18'	'Protein biosynthesis.ribosome biogenesis.small ribosomal subunit (SSU).SSU proteome.component RPS16'	'nitab4.5_0000113g0070.1'	'component RPS16 of SSU proteome (original description: Ribosomal protein S9, Ribosomal protein S9, conserved site, Ribosomal protein S5 domain 2-type fold, subgroup, Ribosomal protein S5 domain 2-type fold) &'	T
'17.1.3.1.18'	'Protein biosynthesis.ribosome biogenesis.small ribosomal subunit (SSU).SSU proteome.component RPS16'	'nitab4.5_0000113g0080.1'	'component RPS16 of SSU proteome (original description: Ribosomal protein S9, conserved site, Ribosomal protein S5 domain 2-type fold, subgroup, Ribosomal protein S9, Ribosomal protein S5 domain 2-type fold) &'	T
'17.1.3.1.18'	'Protein biosynthesis.ribosome biogenesis.small ribosomal subunit (SSU).SSU proteome.component RPS16'	'nitab4.5_0001412g0040.1'	'component RPS16 of SSU proteome (original description: Ribosomal protein S9, conserved site, Ribosomal protein S9, Ribosomal protein S5 domain 2-type fold, subgroup, Ribosomal protein S5 domain 2-type fold) &'	T
'17.1.3.1.18'	'Protein biosynthesis.ribosome biogenesis.small ribosomal subunit (SSU).SSU proteome.component RPS16'	'nitab4.5_0014099g0010.1'	'component RPS16 of SSU proteome (original description: Ribosomal protein S9, Ribosomal protein S5 domain 2-type fold, subgroup, Ribosomal protein S9, conserved site, Ribosomal protein S5 domain 2-type fold) &'	T
'17.1.3.1.18'	'Protein biosynthesis.ribosome biogenesis.small ribosomal subunit (SSU).SSU proteome.component RPS16'	'nitab4.5_0002103g0030.1'	'component RPS16 of SSU proteome (original description: Ribosomal protein S9, Ribosomal protein S9, conserved site, Ribosomal protein S5 domain 2-type fold, Ribosomal protein S5 domain 2-type fold, subgroup) &'	T
'17.1.3.1.18'	'Protein biosynthesis.ribosome biogenesis.small ribosomal subunit (SSU).SSU proteome.component RPS16'	'nitab4.5_0001888g0020.1'	'component RPS16 of SSU proteome (original description: Ribosomal protein S9, Ribosomal protein S5 domain 2-type fold, Ribosomal protein S9, conserved site, Ribosomal protein S5 domain 2-type fold, subgroup) &'	T
'17.1.3.1.18'	'Protein biosynthesis.ribosome biogenesis.small ribosomal subunit (SSU).SSU proteome.component RPS16'	'nitab4.5_0002579g0010.1'	'component RPS16 of SSU proteome (original description: Ribosomal protein S9, Ribosomal protein S9, conserved site, Ribosomal protein S5 domain 2-type fold, subgroup, Ribosomal protein S5 domain 2-type fold) &'	T
'17.1.3.1.18'	'Protein biosynthesis.ribosome biogenesis.small ribosomal subunit (SSU).SSU proteome.component RPS16'	'nitab4.5_0000034g0210.1'	'component RPS16 of SSU proteome (original description: Ribosomal protein S5 domain 2-type fold, subgroup, Ribosomal protein S5 domain 2-type fold, Ribosomal protein S9, conserved site, Ribosomal protein S9) &'	T
'17.1.3.1.19'	'Protein biosynthesis.ribosome biogenesis.small ribosomal subunit (SSU).SSU proteome.component RPS17'	'nitab4.5_0005214g0050.1'	'component RPS17 of SSU proteome (original description: Ribosomal protein S17e, Ribosomal protein S17e, conserved site) &'	T
'17.1.3.1.19'	'Protein biosynthesis.ribosome biogenesis.small ribosomal subunit (SSU).SSU proteome.component RPS17'	'nitab4.5_0006555g0010.1'	'component RPS17 of SSU proteome (original description: Ribosomal protein S17e, Ribosomal protein S17e, conserved site) &'	T
'17.1.3.1.19'	'Protein biosynthesis.ribosome biogenesis.small ribosomal subunit (SSU).SSU proteome.component RPS17'	'nitab4.5_0001801g0030.1'	'component RPS17 of SSU proteome (original description: Ribosomal protein S17e, Ribosomal protein S17e, conserved site) &'	T
'17.1.3.1.19'	'Protein biosynthesis.ribosome biogenesis.small ribosomal subunit (SSU).SSU proteome.component RPS17'	'nitab4.5_0010633g0040.1'	'component RPS17 of SSU proteome (original description: Ribosomal protein S17e, Ribosomal protein S17e, conserved site) &'	T
'17.1.3.1.19'	'Protein biosynthesis.ribosome biogenesis.small ribosomal subunit (SSU).SSU proteome.component RPS17'	'nitab4.5_0001047g0040.1'	'component RPS17 of SSU proteome (original description: Pentatricopeptide repeat, Ribosomal protein S17e, Ribosomal protein S17e, conserved site, Tetratricopeptide-like helical) &'	T
'17.1.3.1.19'	'Protein biosynthesis.ribosome biogenesis.small ribosomal subunit (SSU).SSU proteome.component RPS17'	'nitab4.5_0003787g0060.1'	'component RPS17 of SSU proteome (original description: Ribosomal protein S17e, Ribosomal protein S17e, conserved site) &'	T
'17.1.3.1.20'	'Protein biosynthesis.ribosome biogenesis.small ribosomal subunit (SSU).SSU proteome.component RPS18'	'nitab4.5_0005285g0020.1'	'component RPS18 of SSU proteome (original description: Ribosomal protein S13-like, H2TH, Ribosomal protein S13, 30s ribosomal protein S13, C-terminal, Ribosomal protein S13, conserved site) &'	T
'17.1.3.1.20'	'Protein biosynthesis.ribosome biogenesis.small ribosomal subunit (SSU).SSU proteome.component RPS18'	'nitab4.5_0005570g0050.1'	'component RPS18 of SSU proteome (original description: Ribosomal protein S13-like, H2TH, Ribosomal protein S13, conserved site, Ribosomal protein S13, 30s ribosomal protein S13, C-terminal) &'	T
'17.1.3.1.20'	'Protein biosynthesis.ribosome biogenesis.small ribosomal subunit (SSU).SSU proteome.component RPS18'	'nitab4.5_0013775g0010.1'	'component RPS18 of SSU proteome (original description: Ribosomal protein S13, Ribosomal protein S13, conserved site, Ribosomal protein S13-like, H2TH, 30s ribosomal protein S13, C-terminal) &'	T
'17.1.3.1.20'	'Protein biosynthesis.ribosome biogenesis.small ribosomal subunit (SSU).SSU proteome.component RPS18'	'nitab4.5_0003132g0030.1'	'component RPS18 of SSU proteome (original description: Ribosomal protein S13-like, H2TH, Ribosomal protein S13, conserved site, Ribosomal protein S13, 30s ribosomal protein S13, C-terminal) &'	T
'17.1.3.1.20'	'Protein biosynthesis.ribosome biogenesis.small ribosomal subunit (SSU).SSU proteome.component RPS18'	'nitab4.5_0002909g0080.1'	'component RPS18 of SSU proteome (original description: Ribosomal protein S13, Ribosomal protein S13-like, H2TH, 30s ribosomal protein S13, C-terminal, Ribosomal protein S13, conserved site) &'	T
'17.1.3.1.20'	'Protein biosynthesis.ribosome biogenesis.small ribosomal subunit (SSU).SSU proteome.component RPS18'	'nitab4.5_0000004g0170.1'	'component RPS18 of SSU proteome (original description: Ribosomal protein S13-like, H2TH, Ribosomal protein S13, 30s ribosomal protein S13, C-terminal, Ribosomal protein S13, conserved site) &'	T
'17.1.3.1.21'	'Protein biosynthesis.ribosome biogenesis.small ribosomal subunit (SSU).SSU proteome.component RPS19'	'nitab4.5_0002563g0020.1'	'component RPS19 of SSU proteome (original description: Ribosomal protein S19e, Winged helix-turn-helix DNA-binding domain, Ribosomal protein S19e, conserved site) &'	T
'17.1.3.1.21'	'Protein biosynthesis.ribosome biogenesis.small ribosomal subunit (SSU).SSU proteome.component RPS19'	'nitab4.5_0008638g0010.1'	'component RPS19 of SSU proteome (original description: Ribosomal protein S19e, P-loop containing nucleoside triphosphate hydrolase, NB-ARC) &'	T
'17.1.3.1.21'	'Protein biosynthesis.ribosome biogenesis.small ribosomal subunit (SSU).SSU proteome.component RPS19'	'nitab4.5_0006893g0040.1'	'component RPS19 of SSU proteome (original description: Ribosomal protein S19e) &'	T
'17.1.3.1.21'	'Protein biosynthesis.ribosome biogenesis.small ribosomal subunit (SSU).SSU proteome.component RPS19'	'nitab4.5_0006375g0020.1'	'component RPS19 of SSU proteome (original description: Ribosomal protein S19e, Ribosomal protein S19e, conserved site) &'	T
'17.1.3.1.21'	'Protein biosynthesis.ribosome biogenesis.small ribosomal subunit (SSU).SSU proteome.component RPS19'	'nitab4.5_0006375g0050.1'	'component RPS19 of SSU proteome (original description: Ribosomal protein L23/L15e core domain, Ribosomal protein L25/L23, Nucleotide-binding, alpha-beta plait) &'	T
'17.1.3.1.21'	'Protein biosynthesis.ribosome biogenesis.small ribosomal subunit (SSU).SSU proteome.component RPS19'	'nitab4.5_0004284g0040.1'	'component RPS19 of SSU proteome (original description: Ribosomal protein S19e, Winged helix-turn-helix DNA-binding domain, Ribosomal protein S19e, conserved site) &'	T
'17.1.3.1.21'	'Protein biosynthesis.ribosome biogenesis.small ribosomal subunit (SSU).SSU proteome.component RPS19'	'nitab4.5_0001230g0060.1'	'component RPS19 of SSU proteome (original description: Ribosomal protein S19e) &'	T
'17.1.3.1.21'	'Protein biosynthesis.ribosome biogenesis.small ribosomal subunit (SSU).SSU proteome.component RPS19'	'nitab4.5_0005014g0020.1'	'component RPS19 of SSU proteome (original description: Ribosomal protein S19e, Winged helix-turn-helix DNA-binding domain, Ribosomal protein S19e, conserved site) &'	T
'17.1.3.1.21'	'Protein biosynthesis.ribosome biogenesis.small ribosomal subunit (SSU).SSU proteome.component RPS19'	'nitab4.5_0001410g0190.1'	'component RPS19 of SSU proteome (original description: Winged helix-turn-helix DNA-binding domain, Ribosomal protein S19e, Ribosomal protein S19e, conserved site) &'	T
'17.1.3.1.21'	'Protein biosynthesis.ribosome biogenesis.small ribosomal subunit (SSU).SSU proteome.component RPS19'	'nitab4.5_0001961g0030.1'	'component RPS19 of SSU proteome (original description: Ribosomal protein S19e, conserved site, Ribosomal protein S19e, Winged helix-turn-helix DNA-binding domain) &'	T
'17.1.3.1.21'	'Protein biosynthesis.ribosome biogenesis.small ribosomal subunit (SSU).SSU proteome.component RPS19'	'nitab4.5_0014725g0010.1'	'component RPS19 of SSU proteome (original description: Winged helix-turn-helix DNA-binding domain, Ribosomal protein S19e, Ribosomal protein S19e, conserved site) &'	T
'17.1.3.1.22'	'Protein biosynthesis.ribosome biogenesis.small ribosomal subunit (SSU).SSU proteome.component RPS20'	'nitab4.5_0002838g0070.1'	'component RPS20 of SSU proteome (original description: Ribosomal protein S10, Ribosomal protein S10 domain, Ribosomal protein S10, eukaryotic/archaeal, Ribosomal protein S10, conserved site) &'	T
'17.1.3.1.22'	'Protein biosynthesis.ribosome biogenesis.small ribosomal subunit (SSU).SSU proteome.component RPS20'	'nitab4.5_0003053g0030.1'	'component RPS20 of SSU proteome (original description: Ribosomal protein S10, Ribosomal protein S10 domain) &'	T
'17.1.3.1.22'	'Protein biosynthesis.ribosome biogenesis.small ribosomal subunit (SSU).SSU proteome.component RPS20'	'nitab4.5_0003445g0010.1'	'component RPS20 of SSU proteome (original description: Ribosomal protein S10, eukaryotic/archaeal, Ribosomal protein S10, Ribosomal protein S10 domain, Ribosomal protein S10, conserved site) &'	T
'17.1.3.1.22'	'Protein biosynthesis.ribosome biogenesis.small ribosomal subunit (SSU).SSU proteome.component RPS20'	'nitab4.5_0001937g0060.1'	'component RPS20 of SSU proteome (original description: Ribosomal protein S10, Ribosomal protein S10 domain) &'	T
'17.1.3.1.22'	'Protein biosynthesis.ribosome biogenesis.small ribosomal subunit (SSU).SSU proteome.component RPS20'	'nitab4.5_0004168g0050.1'	'component RPS20 of SSU proteome (original description: Ribosomal protein S10, Ribosomal protein S10, conserved site, Ribosomal protein S10 domain, Ribosomal protein S10, eukaryotic/archaeal) &'	T
'17.1.3.1.23'	'Protein biosynthesis.ribosome biogenesis.small ribosomal subunit (SSU).SSU proteome.component RPS21'	'nitab4.5_0000836g0050.1'	'component RPS21 of SSU proteome (original description: Ribosomal protein S21e, Ribosomal protein S21e, conserved site) &'	T
'17.1.3.1.23'	'Protein biosynthesis.ribosome biogenesis.small ribosomal subunit (SSU).SSU proteome.component RPS21'	'nitab4.5_0008499g0010.1'	'component RPS21 of SSU proteome (original description: Ribosomal protein S21e, Ribosomal protein S21e, conserved site) &'	T
'17.1.3.1.23'	'Protein biosynthesis.ribosome biogenesis.small ribosomal subunit (SSU).SSU proteome.component RPS21'	'nitab4.5_0001326g0160.1'	'component RPS21 of SSU proteome (original description: Ribosomal protein S21e) &'	T
'17.1.3.1.23'	'Protein biosynthesis.ribosome biogenesis.small ribosomal subunit (SSU).SSU proteome.component RPS21'	'nitab4.5_0000960g0040.1'	'component RPS21 of SSU proteome (original description: Ribosomal protein S21e, Ribosomal protein S21e, conserved site) &'	T
'17.1.3.1.23'	'Protein biosynthesis.ribosome biogenesis.small ribosomal subunit (SSU).SSU proteome.component RPS21'	'nitab4.5_0006554g0010.1'	'component RPS21 of SSU proteome (original description: Ribosomal protein S21e, conserved site, Ribosomal protein S21e) &'	T
'17.1.3.1.23'	'Protein biosynthesis.ribosome biogenesis.small ribosomal subunit (SSU).SSU proteome.component RPS21'	'nitab4.5_0001078g0050.1'	'component RPS21 of SSU proteome (original description: Ribosomal protein S21e, Ribosomal protein S21e, conserved site) &'	T
'17.1.3.1.24'	'Protein biosynthesis.ribosome biogenesis.small ribosomal subunit (SSU).SSU proteome.component RPS23'	'nitab4.5_0000022g0240.1'	'component RPS23 of SSU proteome (original description: Ribosomal protein S12/S23, Nucleic acid-binding, OB-fold, Ribosomal protein S23, eukaryotic/archaeal) &'	T
'17.1.3.1.24'	'Protein biosynthesis.ribosome biogenesis.small ribosomal subunit (SSU).SSU proteome.component RPS23'	'nitab4.5_0004924g0050.1'	'component RPS23 of SSU proteome (original description: Ribosomal protein S12/S23, Nucleic acid-binding, OB-fold, Ribosomal protein S23, eukaryotic/archaeal) &'	T
'17.1.3.1.24'	'Protein biosynthesis.ribosome biogenesis.small ribosomal subunit (SSU).SSU proteome.component RPS23'	'nitab4.5_0000754g0150.1'	'component RPS23 of SSU proteome (original description: Ribosomal protein S12/S23, Nucleic acid-binding, OB-fold, Ribosomal protein S23, eukaryotic/archaeal) &'	T
'17.1.3.1.24'	'Protein biosynthesis.ribosome biogenesis.small ribosomal subunit (SSU).SSU proteome.component RPS23'	'nitab4.5_0001142g0110.1'	'component RPS23 of SSU proteome (original description: Ribosomal protein S12/S23, Nucleic acid-binding, OB-fold, Ribosomal protein S23, eukaryotic/archaeal) &'	T
'17.1.3.1.24'	'Protein biosynthesis.ribosome biogenesis.small ribosomal subunit (SSU).SSU proteome.component RPS23'	'nitab4.5_0007369g0020.1'	'component RPS23 of SSU proteome (original description: Nucleic acid-binding, OB-fold, Ribosomal protein S12/S23, Ribosomal protein S23, eukaryotic/archaeal) &'	T
'17.1.3.1.24'	'Protein biosynthesis.ribosome biogenesis.small ribosomal subunit (SSU).SSU proteome.component RPS23'	'nitab4.5_0003895g0050.1'	'component RPS23 of SSU proteome (original description: Ribosomal protein S12/S23, Nucleic acid-binding, OB-fold) &'	T
'17.1.3.1.24'	'Protein biosynthesis.ribosome biogenesis.small ribosomal subunit (SSU).SSU proteome.component RPS23'	'nitab4.5_0009843g0030.1'	'component RPS23 of SSU proteome (original description: Ribosomal protein S12/S23, Nucleic acid-binding, OB-fold, Ribosomal protein S23, eukaryotic/archaeal) &'	T
'17.1.3.1.25'	'Protein biosynthesis.ribosome biogenesis.small ribosomal subunit (SSU).SSU proteome.component RPS24'	'nitab4.5_0006309g0020.1'	'component RPS24 of SSU proteome (original description: Ribosomal protein L23/L15e core domain, Nucleotide-binding, alpha-beta plait, Ribosomal protein S24e, Ribosomal S24e conserved site) &'	T
'17.1.3.1.25'	'Protein biosynthesis.ribosome biogenesis.small ribosomal subunit (SSU).SSU proteome.component RPS24'	'nitab4.5_0002361g0130.1'	'component RPS24 of SSU proteome (original description: Ribosomal S24e conserved site, Ribosomal protein S24e, Nucleotide-binding, alpha-beta plait, Ribosomal protein L23/L15e core domain) &'	T
'17.1.3.1.25'	'Protein biosynthesis.ribosome biogenesis.small ribosomal subunit (SSU).SSU proteome.component RPS24'	'nitab4.5_0002840g0050.1'	'component RPS24 of SSU proteome (original description: Ribosomal S24e conserved site, Ribosomal protein S24e, Nucleotide-binding, alpha-beta plait, Ribosomal protein L23/L15e core domain) &'	T
'17.1.3.1.25'	'Protein biosynthesis.ribosome biogenesis.small ribosomal subunit (SSU).SSU proteome.component RPS24'	'nitab4.5_0022125g0010.1'	'component RPS24 of SSU proteome (original description: Ribosomal protein L23/L15e core domain, Nucleotide-binding, alpha-beta plait, Ribosomal protein S24e) &'	T
'17.1.3.1.25'	'Protein biosynthesis.ribosome biogenesis.small ribosomal subunit (SSU).SSU proteome.component RPS24'	'nitab4.5_0004318g0050.1'	'component RPS24 of SSU proteome (original description: Ribosomal S24e conserved site, Ribosomal protein S24e, Nucleotide-binding, alpha-beta plait, Ribosomal protein L23/L15e core domain) &'	T
'17.1.3.1.25'	'Protein biosynthesis.ribosome biogenesis.small ribosomal subunit (SSU).SSU proteome.component RPS24'	'nitab4.5_0000759g0200.1'	'component RPS24 of SSU proteome (original description: Ribosomal protein S24e, Ribosomal protein L23/L15e core domain, Nucleotide-binding, alpha-beta plait, Ribosomal S24e conserved site) &'	T
'17.1.3.1.25'	'Protein biosynthesis.ribosome biogenesis.small ribosomal subunit (SSU).SSU proteome.component RPS24'	'nitab4.5_0007361g0020.1'	'component RPS24 of SSU proteome (original description: Nucleotide-binding, alpha-beta plait, Ribosomal protein L23/L15e core domain, Ribosomal protein S24e, Ribosomal S24e conserved site) &'	T
'17.1.3.1.26'	'Protein biosynthesis.ribosome biogenesis.small ribosomal subunit (SSU).SSU proteome.component RPS25'	'nitab4.5_0007728g0060.1'	'component RPS25 of SSU proteome (original description: Ribosomal protein S25) &'	T
'17.1.3.1.26'	'Protein biosynthesis.ribosome biogenesis.small ribosomal subunit (SSU).SSU proteome.component RPS25'	'nitab4.5_0004615g0070.1'	'component RPS25 of SSU proteome (original description: Ribosomal protein S25) &'	T
'17.1.3.1.26'	'Protein biosynthesis.ribosome biogenesis.small ribosomal subunit (SSU).SSU proteome.component RPS25'	'nitab4.5_0001225g0020.1'	'component RPS25 of SSU proteome (original description: Ribosomal protein S25) &'	T
'17.1.3.1.26'	'Protein biosynthesis.ribosome biogenesis.small ribosomal subunit (SSU).SSU proteome.component RPS25'	'nitab4.5_0009921g0010.1'	'component RPS25 of SSU proteome (original description: Ribosomal protein S25) &'	T
'17.1.3.1.27'	'Protein biosynthesis.ribosome biogenesis.small ribosomal subunit (SSU).SSU proteome.component RPS26'	'nitab4.5_0002759g0110.1'	'component RPS26 of SSU proteome (original description: Ribosomal protein S26e) &'	T
'17.1.3.1.27'	'Protein biosynthesis.ribosome biogenesis.small ribosomal subunit (SSU).SSU proteome.component RPS26'	'nitab4.5_0001060g0080.1'	'component RPS26 of SSU proteome (original description: Ribosomal protein S26e) &'	T
'17.1.3.1.27'	'Protein biosynthesis.ribosome biogenesis.small ribosomal subunit (SSU).SSU proteome.component RPS26'	'nitab4.5_0003941g0010.1'	'component RPS26 of SSU proteome (original description: Ribosomal protein S26e) &'	T
'17.1.3.1.27'	'Protein biosynthesis.ribosome biogenesis.small ribosomal subunit (SSU).SSU proteome.component RPS26'	'nitab4.5_0007445g0080.1'	'component RPS26 of SSU proteome (original description: Ribosomal protein S26e) &'	T
'17.1.3.1.27'	'Protein biosynthesis.ribosome biogenesis.small ribosomal subunit (SSU).SSU proteome.component RPS26'	'nitab4.5_0002091g0070.1'	'component RPS26 of SSU proteome (original description: Ribosomal protein S26e) &'	T
'17.1.3.1.27'	'Protein biosynthesis.ribosome biogenesis.small ribosomal subunit (SSU).SSU proteome.component RPS26'	'nitab4.5_0002707g0070.1'	'component RPS26 of SSU proteome (original description: Ribosomal protein S26e) &'	T
'17.1.3.1.28'	'Protein biosynthesis.ribosome biogenesis.small ribosomal subunit (SSU).SSU proteome.component RPS27'	'nitab4.5_0001123g0030.1'	'component RPS27 of SSU proteome'	T
'17.1.3.1.28'	'Protein biosynthesis.ribosome biogenesis.small ribosomal subunit (SSU).SSU proteome.component RPS27'	'nitab4.5_0011787g0010.1'	'component RPS27 of SSU proteome (original description: Ribosomal protein S27e, Ribosomal protein S27e, zinc-binding domain, Zinc-binding ribosomal protein) &'	T
'17.1.3.1.28'	'Protein biosynthesis.ribosome biogenesis.small ribosomal subunit (SSU).SSU proteome.component RPS27'	'nitab4.5_0002569g0080.1'	'component RPS27 of SSU proteome (original description: Zinc-binding ribosomal protein, Ribosomal protein S27e, Ribosomal protein S27e, zinc-binding domain) &'	T
'17.1.3.1.28'	'Protein biosynthesis.ribosome biogenesis.small ribosomal subunit (SSU).SSU proteome.component RPS27'	'nitab4.5_0007345g0040.1'	'component RPS27 of SSU proteome (original description: Ribosomal protein S27e, Ribosomal protein S27e, zinc-binding domain, Zinc-binding ribosomal protein) &'	T
'17.1.3.1.28'	'Protein biosynthesis.ribosome biogenesis.small ribosomal subunit (SSU).SSU proteome.component RPS27'	'nitab4.5_0005286g0040.1'	'component RPS27 of SSU proteome (original description: Zinc-binding ribosomal protein, Ribosomal protein S27e, Ribosomal protein S27e, zinc-binding domain) &'	T
'17.1.3.1.28'	'Protein biosynthesis.ribosome biogenesis.small ribosomal subunit (SSU).SSU proteome.component RPS27'	'nitab4.5_0002199g0050.1'	'component RPS27 of SSU proteome (original description: Ribosomal protein S27e, Zinc-binding ribosomal protein, Ribosomal protein S27e, zinc-binding domain) &'	T
'17.1.3.1.28'	'Protein biosynthesis.ribosome biogenesis.small ribosomal subunit (SSU).SSU proteome.component RPS27'	'nitab4.5_0000069g0500.1'	'component RPS27 of SSU proteome (original description: Ribosomal protein S27e, Zinc-binding ribosomal protein, Ribosomal protein S27e, zinc-binding domain) &'	T
'17.1.3.1.29'	'Protein biosynthesis.ribosome biogenesis.small ribosomal subunit (SSU).SSU proteome.component RPS27a'	''	''
'17.1.3.1.30'	'Protein biosynthesis.ribosome biogenesis.small ribosomal subunit (SSU).SSU proteome.component RPS28'	'nitab4.5_0001079g0140.1'	'component RPS28 of SSU proteome (original description: Nucleic acid-binding, OB-fold, Ribosomal protein S28e) &'	T
'17.1.3.1.30'	'Protein biosynthesis.ribosome biogenesis.small ribosomal subunit (SSU).SSU proteome.component RPS28'	'nitab4.5_0008487g0010.1'	'component RPS28 of SSU proteome (original description: Ribosomal protein S28e, Nucleic acid-binding, OB-fold) &'	T
'17.1.3.1.30'	'Protein biosynthesis.ribosome biogenesis.small ribosomal subunit (SSU).SSU proteome.component RPS28'	'nitab4.5_0000658g0070.1'	'component RPS28 of SSU proteome (original description: Nucleic acid-binding, OB-fold, Ribosomal protein S28e) &'	T
'17.1.3.1.31'	'Protein biosynthesis.ribosome biogenesis.small ribosomal subunit (SSU).SSU proteome.component RPS29'	'nitab4.5_0000167g0240.1'	'component RPS29 of SSU proteome (original description: Ribosomal protein S14) &'	T
'17.1.3.1.31'	'Protein biosynthesis.ribosome biogenesis.small ribosomal subunit (SSU).SSU proteome.component RPS29'	'nitab4.5_0003355g0010.1'	'component RPS29 of SSU proteome'	T
'17.1.3.1.31'	'Protein biosynthesis.ribosome biogenesis.small ribosomal subunit (SSU).SSU proteome.component RPS29'	'nitab4.5_0004579g0040.1'	'component RPS29 of SSU proteome (original description: Ribosomal protein S14) &'	T
'17.1.3.1.31'	'Protein biosynthesis.ribosome biogenesis.small ribosomal subunit (SSU).SSU proteome.component RPS29'	'nitab4.5_0002368g0010.1'	'component RPS29 of SSU proteome'	T
'17.1.3.1.32'	'Protein biosynthesis.ribosome biogenesis.small ribosomal subunit (SSU).SSU proteome.component RPS30'	'nitab4.5_0002526g0020.1'	'component RPS30 of SSU proteome (original description: Ribosomal protein S30) &'	T
'17.1.3.1.32'	'Protein biosynthesis.ribosome biogenesis.small ribosomal subunit (SSU).SSU proteome.component RPS30'	'nitab4.5_0001946g0040.1'	'component RPS30 of SSU proteome (original description: Ribosomal protein S30) &'	T
'17.1.3.1.32'	'Protein biosynthesis.ribosome biogenesis.small ribosomal subunit (SSU).SSU proteome.component RPS30'	'nitab4.5_0000540g0120.1'	'component RPS30 of SSU proteome (original description: Ribosomal protein S30) &'	T
'17.1.3.1.32'	'Protein biosynthesis.ribosome biogenesis.small ribosomal subunit (SSU).SSU proteome.component RPS30'	'nitab4.5_0004908g0030.1'	'component RPS30 of SSU proteome (original description: Ribosomal protein S30) &'	T
'17.1.3.1.32'	'Protein biosynthesis.ribosome biogenesis.small ribosomal subunit (SSU).SSU proteome.component RPS30'	'nitab4.5_0013328g0010.1'	'component RPS30 of SSU proteome (original description: Ribosomal protein S30) &'	T
'17.1.3.1.32'	'Protein biosynthesis.ribosome biogenesis.small ribosomal subunit (SSU).SSU proteome.component RPS30'	'nitab4.5_0000012g0360.1'	'component RPS30 of SSU proteome (original description: Ribosomal protein S30) &'	T
'17.1.3.1.32'	'Protein biosynthesis.ribosome biogenesis.small ribosomal subunit (SSU).SSU proteome.component RPS30'	'nitab4.5_0000087g0210.1'	'component RPS30 of SSU proteome (original description: Ribosomal protein S30) &'	T
'17.1.3.1.32'	'Protein biosynthesis.ribosome biogenesis.small ribosomal subunit (SSU).SSU proteome.component RPS30'	'nitab4.5_0007834g0010.1'	'component RPS30 of SSU proteome (original description: Ribosomal protein S30) &'	T
'17.1.3.1.33'	'Protein biosynthesis.ribosome biogenesis.small ribosomal subunit (SSU).SSU proteome.associated component RACK1'	'nitab4.5_0003221g0010.1'	'associated component RACK1 of SSU proteome (original description: WD40-repeat-containing domain, WD40 repeat, WD40/YVTN repeat-like-containing domain, G-protein beta WD-40 repeat, WD40 repeat, conserved site) &'	T
'17.1.3.1.33'	'Protein biosynthesis.ribosome biogenesis.small ribosomal subunit (SSU).SSU proteome.associated component RACK1'	'nitab4.5_0001158g0040.1'	'associated component RACK1 of SSU proteome (original description: WD40 repeat, conserved site, WD40-repeat-containing domain, WD40 repeat, WD40/YVTN repeat-like-containing domain, G-protein beta WD-40 repeat) &'	T
'17.1.3.1.33'	'Protein biosynthesis.ribosome biogenesis.small ribosomal subunit (SSU).SSU proteome.associated component RACK1'	'nitab4.5_0000150g0090.1'	'associated component RACK1 of SSU proteome (original description: WD40 repeat, WD40 repeat, conserved site, WD40-repeat-containing domain, WD40/YVTN repeat-like-containing domain, G-protein beta WD-40 repeat) &'	T
'17.1.3.1.33'	'Protein biosynthesis.ribosome biogenesis.small ribosomal subunit (SSU).SSU proteome.associated component RACK1'	'nitab4.5_0005182g0010.1'	'associated component RACK1 of SSU proteome (original description: WD40 repeat, WD40 repeat, conserved site, WD40/YVTN repeat-like-containing domain, G-protein beta WD-40 repeat, WD40-repeat-containing domain) &'	T
'17.1.3.1.33'	'Protein biosynthesis.ribosome biogenesis.small ribosomal subunit (SSU).SSU proteome.associated component RACK1'	'nitab4.5_0004037g0010.1'	'associated component RACK1 of SSU proteome (original description: WD40/YVTN repeat-like-containing domain, WD40 repeat, conserved site, WD40-repeat-containing domain, WD40 repeat, G-protein beta WD-40 repeat) &'	T
'17.1.3.1.33'	'Protein biosynthesis.ribosome biogenesis.small ribosomal subunit (SSU).SSU proteome.associated component RACK1'	'nitab4.5_0012369g0020.1'	'associated component RACK1 of SSU proteome (original description: WD40 repeat, WD40 repeat, conserved site, WD40-repeat-containing domain, G-protein beta WD-40 repeat, WD40/YVTN repeat-like-containing domain) &'	T
'17.1.3.2'	'Protein biosynthesis.ribosome biogenesis.small ribosomal subunit (SSU).SSU processome'	''	''
'17.1.3.2.1'	'Protein biosynthesis.ribosome biogenesis.small ribosomal subunit (SSU).SSU processome.pre-40S ribosomal subunit nuclear assembly'	''	''
'17.1.3.2.1.1'	'Protein biosynthesis.ribosome biogenesis.small ribosomal subunit (SSU).SSU processome.pre-40S ribosomal subunit nuclear assembly.MPP10 module'	''	''
'17.1.3.2.1.1.1'	'Protein biosynthesis.ribosome biogenesis.small ribosomal subunit (SSU).SSU processome.pre-40S ribosomal subunit nuclear assembly.MPP10 module.assembly factor (Imp3)'	'nitab4.5_0009887g0020.1'	'SSU processome assembly factor (IMP3) (original description: RNA-binding S4 domain, Ribosomal protein S4/S9) &'	T
'17.1.3.2.1.1.1'	'Protein biosynthesis.ribosome biogenesis.small ribosomal subunit (SSU).SSU processome.pre-40S ribosomal subunit nuclear assembly.MPP10 module.assembly factor (Imp3)'	'nitab4.5_0001339g0030.1'	'SSU processome assembly factor (IMP3) (original description: Ribosomal protein S4/S9, N-terminal, RNA-binding S4 domain, Ribosomal protein S4/S9) &'	T
'17.1.3.2.1.1.2'	'Protein biosynthesis.ribosome biogenesis.small ribosomal subunit (SSU).SSU processome.pre-40S ribosomal subunit nuclear assembly.MPP10 module.assembly factor (Imp4)'	'nitab4.5_0000624g0090.1'	'SSU processome assembly factor (IMP4) (original description: Brix domain, Anticodon-binding) &'	T
'17.1.3.2.1.1.3'	'Protein biosynthesis.ribosome biogenesis.small ribosomal subunit (SSU).SSU processome.pre-40S ribosomal subunit nuclear assembly.MPP10 module.assembly factor (Mpp10)'	'nitab4.5_0000514g0060.1'	'SSU processome assembly factor (MPP10) (original description: Mpp10 protein, U3 small nucleolar ribonucleoprotein complex, subunit Mpp10p) &'	T
'17.1.3.2.1.1.3'	'Protein biosynthesis.ribosome biogenesis.small ribosomal subunit (SSU).SSU processome.pre-40S ribosomal subunit nuclear assembly.MPP10 module.assembly factor (Mpp10)'	'nitab4.5_0008678g0020.1'	'SSU processome assembly factor (MPP10) (original description: Mpp10 protein) &'	T
'17.1.3.2.1.2'	'Protein biosynthesis.ribosome biogenesis.small ribosomal subunit (SSU).SSU processome.pre-40S ribosomal subunit nuclear assembly.UtpA module'	''	''
'17.1.3.2.1.2.1'	'Protein biosynthesis.ribosome biogenesis.small ribosomal subunit (SSU).SSU processome.pre-40S ribosomal subunit nuclear assembly.UtpA module.assembly factor (UTP4/PCN)'	'nitab4.5_0002314g0030.1'	'SSU processome assembly factor (UTP4/PCN) (original description: WD40 repeat, WD40-repeat-containing domain, WD40/YVTN repeat-like-containing domain) &'	T
'17.1.3.2.1.2.1'	'Protein biosynthesis.ribosome biogenesis.small ribosomal subunit (SSU).SSU processome.pre-40S ribosomal subunit nuclear assembly.UtpA module.assembly factor (UTP4/PCN)'	'nitab4.5_0009040g0020.1'	'SSU processome assembly factor (UTP4/PCN) (original description: WD40/YVTN repeat-like-containing domain, WD40 repeat, WD40-repeat-containing domain) &'	T
'17.1.3.2.1.2.1'	'Protein biosynthesis.ribosome biogenesis.small ribosomal subunit (SSU).SSU processome.pre-40S ribosomal subunit nuclear assembly.UtpA module.assembly factor (UTP4/PCN)'	'nitab4.5_0000497g0070.1'	'SSU processome assembly factor (UTP4/PCN) (original description: WD40-repeat-containing domain, WD40 repeat, WD40/YVTN repeat-like-containing domain) &'	T
'17.1.3.2.1.2.1'	'Protein biosynthesis.ribosome biogenesis.small ribosomal subunit (SSU).SSU processome.pre-40S ribosomal subunit nuclear assembly.UtpA module.assembly factor (UTP4/PCN)'	'nitab4.5_0003725g0010.1'	'SSU processome assembly factor (UTP4/PCN) (original description: WD40 repeat, WD40/YVTN repeat-like-containing domain, WD40-repeat-containing domain) &'	T
'17.1.3.2.1.2.2'	'Protein biosynthesis.ribosome biogenesis.small ribosomal subunit (SSU).SSU processome.pre-40S ribosomal subunit nuclear assembly.UtpA module.assembly factor (UTP10)'	'nitab4.5_0003173g0040.1'	'SSU processome assembly factor (UTP10) (original description: BP28, C-terminal domain, Armadillo-type fold, U3 small nucleolar RNA-associated protein 10) &'	T
'17.1.3.2.1.2.2'	'Protein biosynthesis.ribosome biogenesis.small ribosomal subunit (SSU).SSU processome.pre-40S ribosomal subunit nuclear assembly.UtpA module.assembly factor (UTP10)'	'nitab4.5_0005495g0020.1'	'SSU processome assembly factor (UTP10) (original description: Armadillo-type fold, BP28, C-terminal domain) &'	T
'17.1.3.2.1.2.3'	'Protein biosynthesis.ribosome biogenesis.small ribosomal subunit (SSU).SSU processome.pre-40S ribosomal subunit nuclear assembly.UtpA module.assembly factor (SWA1)'	'nitab4.5_0009496g0010.1'	'SSU processome assembly factor (SWA1) (original description: WD40 repeat, WD40-repeat-containing domain, G-protein beta WD-40 repeat, U3 small nucleolar RNA-associated protein 15, C-terminal, WD40/YVTN repeat-like-containing domain) &'	T
'17.1.3.2.1.2.3'	'Protein biosynthesis.ribosome biogenesis.small ribosomal subunit (SSU).SSU processome.pre-40S ribosomal subunit nuclear assembly.UtpA module.assembly factor (SWA1)'	'nitab4.5_0001651g0120.1'	'SSU processome assembly factor (SWA1) (original description: WD40 repeat, G-protein beta WD-40 repeat, WD40-repeat-containing domain, U3 small nucleolar RNA-associated protein 15, C-terminal, WD40/YVTN repeat-like-containing domain) &'	T
'17.1.3.2.1.2.3'	'Protein biosynthesis.ribosome biogenesis.small ribosomal subunit (SSU).SSU processome.pre-40S ribosomal subunit nuclear assembly.UtpA module.assembly factor (SWA1)'	'nitab4.5_0015534g0010.1'	'SSU processome assembly factor (SWA1) (original description: U3 small nucleolar RNA-associated protein 15, C-terminal, WD40 repeat, WD40-repeat-containing domain, WD40/YVTN repeat-like-containing domain, G-protein beta WD-40 repeat) &'	T
'17.1.3.2.1.3'	'Protein biosynthesis.ribosome biogenesis.small ribosomal subunit (SSU).SSU processome.pre-40S ribosomal subunit nuclear assembly.UtpB module'	''	''
'17.1.3.2.1.3.1'	'Protein biosynthesis.ribosome biogenesis.small ribosomal subunit (SSU).SSU processome.pre-40S ribosomal subunit nuclear assembly.UtpB module.assembly factor (UTP18)'	'nitab4.5_0008299g0020.1'	'SSU processome assembly factor (UTP18) (original description: WD40-repeat-containing domain, WD40/YVTN repeat-like-containing domain, WD40 repeat) &'	T
'17.1.3.2.1.3.1'	'Protein biosynthesis.ribosome biogenesis.small ribosomal subunit (SSU).SSU processome.pre-40S ribosomal subunit nuclear assembly.UtpB module.assembly factor (UTP18)'	'nitab4.5_0001370g0040.1'	'SSU processome assembly factor (UTP18) (original description: WD40-repeat-containing domain, WD40 repeat, WD40/YVTN repeat-like-containing domain) &'	T
'17.1.3.2.1.3.1'	'Protein biosynthesis.ribosome biogenesis.small ribosomal subunit (SSU).SSU processome.pre-40S ribosomal subunit nuclear assembly.UtpB module.assembly factor (UTP18)'	'nitab4.5_0010414g0010.1'	'SSU processome assembly factor (UTP18) (original description: WD40-repeat-containing domain, WD40 repeat, WD40/YVTN repeat-like-containing domain) &'	T
'17.1.3.2.1.3.1'	'Protein biosynthesis.ribosome biogenesis.small ribosomal subunit (SSU).SSU processome.pre-40S ribosomal subunit nuclear assembly.UtpB module.assembly factor (UTP18)'	'nitab4.5_0003006g0020.1'	'SSU processome assembly factor (UTP18) (original description: WD40-repeat-containing domain, WD40 repeat, WD40/YVTN repeat-like-containing domain) &'	T
'17.1.3.2.1.3.2'	'Protein biosynthesis.ribosome biogenesis.small ribosomal subunit (SSU).SSU processome.pre-40S ribosomal subunit nuclear assembly.UtpB module.assembly factor (UTP21)'	'nitab4.5_0000707g0040.1'	'SSU processome assembly factor (UTP21) (original description: WD40 repeat, conserved site, WD40/YVTN repeat-like-containing domain, WD40 repeat, WD40-repeat-containing domain, Small-subunit processome, Utp21) &'	T
'17.1.3.2.1.3.2'	'Protein biosynthesis.ribosome biogenesis.small ribosomal subunit (SSU).SSU processome.pre-40S ribosomal subunit nuclear assembly.UtpB module.assembly factor (UTP21)'	'nitab4.5_0004053g0040.1'	'SSU processome assembly factor (UTP21) (original description: WD40 repeat, WD40/YVTN repeat-like-containing domain, WD40-repeat-containing domain, WD40 repeat, conserved site, Small-subunit processome, Utp21) &'	T
'17.1.3.2.1.3.3'	'Protein biosynthesis.ribosome biogenesis.small ribosomal subunit (SSU).SSU processome.pre-40S ribosomal subunit nuclear assembly.UtpB module.assembly factor (UTP12)'	'nitab4.5_0000108g0390.1'	'SSU processome assembly factor (UTP12) (original description: Small-subunit processome, Utp12, WD40 repeat, WD40-repeat-containing domain, WD40/YVTN repeat-like-containing domain, WD40 repeat, conserved site, Quinonprotein alcohol dehydrogenase-like superfamily, G-protein beta WD-40 repeat) &'	T
'17.1.3.2.1.3.3'	'Protein biosynthesis.ribosome biogenesis.small ribosomal subunit (SSU).SSU processome.pre-40S ribosomal subunit nuclear assembly.UtpB module.assembly factor (UTP12)'	'nitab4.5_0003314g0010.1'	'SSU processome assembly factor (UTP12) (original description: WD40 repeat, Small-subunit processome, Utp12, WD40/YVTN repeat-like-containing domain, Quinonprotein alcohol dehydrogenase-like superfamily, WD40-repeat-containing domain, G-protein beta WD-40 repeat, WD40 repeat, conserved site) &'	T
'17.1.3.2.1.3.3'	'Protein biosynthesis.ribosome biogenesis.small ribosomal subunit (SSU).SSU processome.pre-40S ribosomal subunit nuclear assembly.UtpB module.assembly factor (UTP12)'	'nitab4.5_0002535g0010.1'	'SSU processome assembly factor (UTP12) (original description: WD40 repeat, WD40 repeat, conserved site, Small-subunit processome, Utp12, WD40/YVTN repeat-like-containing domain, G-protein beta WD-40 repeat, WD40-repeat-containing domain, Quinonprotein alcohol dehydrogenase-like superfamily) &'	T
'17.1.3.2.1.3.4'	'Protein biosynthesis.ribosome biogenesis.small ribosomal subunit (SSU).SSU processome.pre-40S ribosomal subunit nuclear assembly.UtpB module.assembly factor (TOZ)'	'nitab4.5_0000021g0710.1'	'SSU processome assembly factor (TOZ) (original description: G-protein beta WD-40 repeat, WD40/YVTN repeat-like-containing domain, Small-subunit processome, Utp13, WD40-repeat-containing domain, WD40 repeat, conserved site, WD40 repeat, Quinonprotein alcohol dehydrogenase-like superfamily) &'	T
'17.1.3.2.1.3.4'	'Protein biosynthesis.ribosome biogenesis.small ribosomal subunit (SSU).SSU processome.pre-40S ribosomal subunit nuclear assembly.UtpB module.assembly factor (TOZ)'	'nitab4.5_0004530g0070.1'	'SSU processome assembly factor (TOZ) (original description: WD40 repeat, G-protein beta WD-40 repeat, WD40/YVTN repeat-like-containing domain, WD40 repeat, conserved site, WD40-repeat-containing domain, Small-subunit processome, Utp13) &'	T
'17.1.3.2.1.3.4'	'Protein biosynthesis.ribosome biogenesis.small ribosomal subunit (SSU).SSU processome.pre-40S ribosomal subunit nuclear assembly.UtpB module.assembly factor (TOZ)'	'nitab4.5_0000108g0370.1'	'SSU processome assembly factor (TOZ) (original description: WD40 repeat, WD40 repeat, conserved site, WD40-repeat-containing domain, Small-subunit processome, Utp13, WD40/YVTN repeat-like-containing domain, G-protein beta WD-40 repeat) &'	T
'17.1.3.2.1.3.5'	'Protein biosynthesis.ribosome biogenesis.small ribosomal subunit (SSU).SSU processome.pre-40S ribosomal subunit nuclear assembly.UtpB module.assembly factor (PWP2/UTP1)'	'nitab4.5_0000671g0170.1'	'SSU processome assembly factor (UTP1/PWP2) (original description: Periodic tryptophan protein 2, Small-subunit processome, Utp12, WD40 repeat, WD40/YVTN repeat-like-containing domain, WD40-repeat-containing domain, G-protein beta WD-40 repeat, WD40 repeat, conserved site) &'	T
'17.1.3.2.1.3.5'	'Protein biosynthesis.ribosome biogenesis.small ribosomal subunit (SSU).SSU processome.pre-40S ribosomal subunit nuclear assembly.UtpB module.assembly factor (PWP2/UTP1)'	'nitab4.5_0023790g0010.1'	'SSU processome assembly factor (UTP1/PWP2) (original description: WD40/YVTN repeat-like-containing domain, WD40-repeat-containing domain, WD40 repeat, conserved site, Quinonprotein alcohol dehydrogenase-like superfamily, WD40 repeat, Periodic tryptophan protein 2, Small-subunit processome, Utp12, G-protein beta WD-40 repeat) &'	T
'17.1.3.2.1.3.6'	'Protein biosynthesis.ribosome biogenesis.small ribosomal subunit (SSU).SSU processome.pre-40S ribosomal subunit nuclear assembly.UtpB module.assembly factor (UTP6)'	'nitab4.5_0004712g0050.1'	'SSU processome assembly factor (UTP6) (original description: U3 small nucleolar RNA-associated protein 6, RNA-processing protein, HAT helix) &'	T
'17.1.3.2.1.3.6'	'Protein biosynthesis.ribosome biogenesis.small ribosomal subunit (SSU).SSU processome.pre-40S ribosomal subunit nuclear assembly.UtpB module.assembly factor (UTP6)'	'nitab4.5_0000005g0240.1'	'SSU processome assembly factor (UTP6) (original description: RNA-processing protein, HAT helix, U3 small nucleolar RNA-associated protein 6) &'	T
'17.1.3.2.1.4'	'Protein biosynthesis.ribosome biogenesis.small ribosomal subunit (SSU).SSU processome.pre-40S ribosomal subunit nuclear assembly.UtpC module'	''	''
'17.1.3.2.1.4.1'	'Protein biosynthesis.ribosome biogenesis.small ribosomal subunit (SSU).SSU processome.pre-40S ribosomal subunit nuclear assembly.UtpC module.assembly factor (UTP22)'	'nitab4.5_0001385g0060.1'	'pre-40S ribosomal subunit assembly factor (UTP22) (original description: Nrap protein) &'	T
'17.1.3.2.1.4.1'	'Protein biosynthesis.ribosome biogenesis.small ribosomal subunit (SSU).SSU processome.pre-40S ribosomal subunit nuclear assembly.UtpC module.assembly factor (UTP22)'	'nitab4.5_0000178g0060.1'	'pre-40S ribosomal subunit assembly factor (UTP22) (original description: Nrap protein) &'	T
'17.1.3.2.1.4.2'	'Protein biosynthesis.ribosome biogenesis.small ribosomal subunit (SSU).SSU processome.pre-40S ribosomal subunit nuclear assembly.UtpC module.assembly factor (RRP7)'	'nitab4.5_0001982g0030.1'	'pre-40S ribosomal subunit assembly factor (RRP7) (original description: Ribosomal RNA-processing protein 7) &'	T
'17.1.3.2.1.4.2'	'Protein biosynthesis.ribosome biogenesis.small ribosomal subunit (SSU).SSU processome.pre-40S ribosomal subunit nuclear assembly.UtpC module.assembly factor (RRP7)'	'nitab4.5_0006224g0050.1'	'pre-40S ribosomal subunit assembly factor (RRP7) (original description: Ribosomal RNA-processing protein 7) &'	T
'17.1.3.2.1.5'	'Protein biosynthesis.ribosome biogenesis.small ribosomal subunit (SSU).SSU processome.pre-40S ribosomal subunit nuclear assembly.assembly factor (ENP1)'	'nitab4.5_0001864g0020.1'	'SSU processome assembly factor (ENP1) (original description: Bystin) &'	T
'17.1.3.2.1.5'	'Protein biosynthesis.ribosome biogenesis.small ribosomal subunit (SSU).SSU processome.pre-40S ribosomal subunit nuclear assembly.assembly factor (ENP1)'	'nitab4.5_0001924g0070.1'	'SSU processome assembly factor (ENP1) (original description: Bystin) &'	T
'17.1.3.2.1.6'	'Protein biosynthesis.ribosome biogenesis.small ribosomal subunit (SSU).SSU processome.pre-40S ribosomal subunit nuclear assembly.endonuclease (NOB1)'	'nitab4.5_0003907g0020.1'	'endonuclease (NOB1) (original description: D-site 20S pre-rRNA nuclease, Nin one binding (NOB1) Zn-ribbon-like) &'	T
'17.1.3.2.1.6'	'Protein biosynthesis.ribosome biogenesis.small ribosomal subunit (SSU).SSU processome.pre-40S ribosomal subunit nuclear assembly.endonuclease (NOB1)'	'nitab4.5_0004836g0050.1'	'endonuclease (NOB1) (original description: Nin one binding (NOB1) Zn-ribbon-like, D-site 20S pre-rRNA nuclease) &'	T
'17.1.3.2.1.7'	'Protein biosynthesis.ribosome biogenesis.small ribosomal subunit (SSU).SSU processome.pre-40S ribosomal subunit nuclear assembly.assembly factor (UTP2/NOP14)'	'nitab4.5_0000027g0110.1'	'SSU processome assembly factor (UTP2/NOP14) (original description: Nucleolar protein 14, Nucleolar complex protein 2) &'	T
'17.1.3.2.1.7'	'Protein biosynthesis.ribosome biogenesis.small ribosomal subunit (SSU).SSU processome.pre-40S ribosomal subunit nuclear assembly.assembly factor (UTP2/NOP14)'	'nitab4.5_0000027g0130.1'	'SSU processome assembly factor (UTP2/NOP14) (original description: Nucleolar protein 14) &'	T
'17.1.3.2.1.7'	'Protein biosynthesis.ribosome biogenesis.small ribosomal subunit (SSU).SSU processome.pre-40S ribosomal subunit nuclear assembly.assembly factor (UTP2/NOP14)'	'nitab4.5_0011617g0010.1'	'SSU processome assembly factor (UTP2/NOP14) (original description: Nucleolar complex protein 2, Nucleolar protein 14) &'	T
'17.1.3.2.1.8'	'Protein biosynthesis.ribosome biogenesis.small ribosomal subunit (SSU).SSU processome.pre-40S ribosomal subunit nuclear assembly.assembly factor (Sof1)'	'nitab4.5_0004546g0040.1'	'SSU processome assembly factor (SOF1) (original description: WD40-repeat-containing domain, Sof1-like protein, WD40/YVTN repeat-like-containing domain, WD40 repeat, WD40 repeat, conserved site, G-protein beta WD-40 repeat) &'	T
'17.1.3.2.1.8'	'Protein biosynthesis.ribosome biogenesis.small ribosomal subunit (SSU).SSU processome.pre-40S ribosomal subunit nuclear assembly.assembly factor (Sof1)'	'nitab4.5_0000621g0150.1'	'SSU processome assembly factor (SOF1) (original description: G-protein beta WD-40 repeat, WD40/YVTN repeat-like-containing domain, WD40 repeat, conserved site, WD40 repeat, WD40-repeat-containing domain, Sof1-like protein) &'	T
'17.1.3.2.1.9'	'Protein biosynthesis.ribosome biogenesis.small ribosomal subunit (SSU).SSU processome.pre-40S ribosomal subunit nuclear assembly.assembly factor (Rrp9/YAO1)'	'nitab4.5_0004077g0020.1'	'SSU processome assembly factor (RRP9/YAO1) (original description: WD40/YVTN repeat-like-containing domain, WD40 repeat, WD40 repeat, conserved site, WD40-repeat-containing domain, G-protein beta WD-40 repeat) &'	T
'17.1.3.2.1.9'	'Protein biosynthesis.ribosome biogenesis.small ribosomal subunit (SSU).SSU processome.pre-40S ribosomal subunit nuclear assembly.assembly factor (Rrp9/YAO1)'	'nitab4.5_0002719g0080.1'	'SSU processome assembly factor (RRP9/YAO1) (original description: WD40 repeat, WD40/YVTN repeat-like-containing domain, WD40 repeat, conserved site, WD40-repeat-containing domain, G-protein beta WD-40 repeat) &'	T
'17.1.3.2.1.10'	'Protein biosynthesis.ribosome biogenesis.small ribosomal subunit (SSU).SSU processome.pre-40S ribosomal subunit nuclear assembly.assembly factor (RRP5)'	'nitab4.5_0000571g0110.1'	'SSU processome assembly factor (RRP5) (original description: Nucleic acid-binding, OB-fold, Ribosomal protein S1, RNA-binding domain, RNA-processing protein, HAT helix, Suppressor of forked, RNA-binding domain, S1, Tetratricopeptide-like helical) &'	T
'17.1.3.2.1.10'	'Protein biosynthesis.ribosome biogenesis.small ribosomal subunit (SSU).SSU processome.pre-40S ribosomal subunit nuclear assembly.assembly factor (RRP5)'	'nitab4.5_0001364g0070.1'	'SSU processome assembly factor (RRP5) (original description: Nucleic acid-binding, OB-fold, Ribosomal protein S1, RNA-binding domain, Suppressor of forked, Tetratricopeptide-like helical, RNA-processing protein, HAT helix, RNA-binding domain, S1) &'	T
'17.1.3.2.1.11'	'Protein biosynthesis.ribosome biogenesis.small ribosomal subunit (SSU).SSU processome.pre-40S ribosomal subunit nuclear assembly.assembly factor (UTP7)'	'nitab4.5_0004816g0020.1'	'SSU processome assembly factor (UTP7) (original description: WD40 repeat, WD40/YVTN repeat-like-containing domain, WD40-repeat-containing domain, BING4, C-terminal domain) &'	T
'17.1.3.2.1.11'	'Protein biosynthesis.ribosome biogenesis.small ribosomal subunit (SSU).SSU processome.pre-40S ribosomal subunit nuclear assembly.assembly factor (UTP7)'	'nitab4.5_0004816g0100.1'	'SSU processome assembly factor (UTP7) (original description: BING4, C-terminal domain, WD40/YVTN repeat-like-containing domain, WD40 repeat, WD40-repeat-containing domain) &'	T
'17.1.3.2.1.11'	'Protein biosynthesis.ribosome biogenesis.small ribosomal subunit (SSU).SSU processome.pre-40S ribosomal subunit nuclear assembly.assembly factor (UTP7)'	'nitab4.5_0006512g0050.1'	'SSU processome assembly factor (UTP7) (original description: BING4, C-terminal domain, WD40-repeat-containing domain, WD40/YVTN repeat-like-containing domain, WD40 repeat) &'	T
'17.1.3.2.1.12'	'Protein biosynthesis.ribosome biogenesis.small ribosomal subunit (SSU).SSU processome.pre-40S ribosomal subunit nuclear assembly.assembly factor (UTP14)'	'nitab4.5_0004207g0040.1'	'SSU processome assembly factor (UTP14) (original description: Small-subunit processome, Utp14) &'	T
'17.1.3.2.1.12'	'Protein biosynthesis.ribosome biogenesis.small ribosomal subunit (SSU).SSU processome.pre-40S ribosomal subunit nuclear assembly.assembly factor (UTP14)'	'nitab4.5_0002995g0010.1'	'SSU processome assembly factor (UTP14) (original description: Small-subunit processome, Utp14) &'	T
'17.1.3.2.1.12'	'Protein biosynthesis.ribosome biogenesis.small ribosomal subunit (SSU).SSU processome.pre-40S ribosomal subunit nuclear assembly.assembly factor (UTP14)'	'nitab4.5_0007049g0030.1'	'SSU processome assembly factor (UTP14) (original description: Small-subunit processome, Utp14) &'	T
'17.1.3.2.1.13'	'Protein biosynthesis.ribosome biogenesis.small ribosomal subunit (SSU).SSU processome.pre-40S ribosomal subunit nuclear assembly.assembly factor (UTP11)'	'nitab4.5_0010736g0010.1'	'SSU processome assembly factor (UTP11) (original description: Small-subunit processome, Utp11) &'	T
'17.1.3.2.1.13'	'Protein biosynthesis.ribosome biogenesis.small ribosomal subunit (SSU).SSU processome.pre-40S ribosomal subunit nuclear assembly.assembly factor (UTP11)'	'nitab4.5_0002805g0150.1'	'SSU processome assembly factor (UTP11) (original description: Small-subunit processome, Utp11) &'	T
'17.1.3.2.1.13'	'Protein biosynthesis.ribosome biogenesis.small ribosomal subunit (SSU).SSU processome.pre-40S ribosomal subunit nuclear assembly.assembly factor (UTP11)'	'nitab4.5_0000646g0260.1'	'SSU processome assembly factor (UTP11) (original description: Small-subunit processome, Utp11) &'	T
'17.1.3.2.1.13'	'Protein biosynthesis.ribosome biogenesis.small ribosomal subunit (SSU).SSU processome.pre-40S ribosomal subunit nuclear assembly.assembly factor (UTP11)'	'nitab4.5_0000082g0350.1'	'SSU processome assembly factor (UTP11) (original description: Small-subunit processome, Utp11) &'	T
'17.1.3.2.1.14'	'Protein biosynthesis.ribosome biogenesis.small ribosomal subunit (SSU).SSU processome.pre-40S ribosomal subunit nuclear assembly.assembly factor (NOC4)'	'nitab4.5_0005657g0020.1'	'SSU processome assembly factor (NOC4) (original description: Nucleolar complex protein 4, CCAAT-binding factor) &'	T
'17.1.3.2.1.14'	'Protein biosynthesis.ribosome biogenesis.small ribosomal subunit (SSU).SSU processome.pre-40S ribosomal subunit nuclear assembly.assembly factor (NOC4)'	'nitab4.5_0001700g0140.1'	'SSU processome assembly factor (NOC4) (original description: Nucleolar complex protein 4, CCAAT-binding factor) &'	T
'17.1.3.2.1.15'	'Protein biosynthesis.ribosome biogenesis.small ribosomal subunit (SSU).SSU processome.pre-40S ribosomal subunit nuclear assembly.assembly factor (SWA3/RH36)'	'nitab4.5_0003777g0010.1'	'SSU processome assembly factor (SWA3) (original description: DNA/RNA helicase, DEAD/DEAH box type, N-terminal, Helicase, superfamily 1/2, ATP-binding domain, P-loop containing nucleoside triphosphate hydrolase, Helicase, C-terminal, RNA helicase, ATP-dependent, DEAD-box, conserved site, RNA helicase, DEAD-box type, Q motif) &'	T
'17.1.3.2.1.16'	'Protein biosynthesis.ribosome biogenesis.small ribosomal subunit (SSU).SSU processome.pre-40S ribosomal subunit nuclear assembly.assembly factor (FAP7)'	'nitab4.5_0001802g0070.1'	'SSU processome assembly factor (FAP7) (original description: P-loop containing nucleoside triphosphate hydrolase, Domain of unknown function DUF4283) &'	T
'17.1.3.2.1.16'	'Protein biosynthesis.ribosome biogenesis.small ribosomal subunit (SSU).SSU processome.pre-40S ribosomal subunit nuclear assembly.assembly factor (FAP7)'	'nitab4.5_0000106g0060.1'	'SSU processome assembly factor (FAP7) (original description: P-loop containing nucleoside triphosphate hydrolase) &'	T
'17.1.3.2.1.16'	'Protein biosynthesis.ribosome biogenesis.small ribosomal subunit (SSU).SSU processome.pre-40S ribosomal subunit nuclear assembly.assembly factor (FAP7)'	'nitab4.5_0002129g0060.1'	'SSU processome assembly factor (FAP7) (original description: P-loop containing nucleoside triphosphate hydrolase) &'	T
'17.1.3.2.2'	'Protein biosynthesis.ribosome biogenesis.small ribosomal subunit (SSU).SSU processome.pre-40S ribosomal subunit nuclear export'	''	''
'17.1.3.2.2.1'	'Protein biosynthesis.ribosome biogenesis.small ribosomal subunit (SSU).SSU processome.pre-40S ribosomal subunit nuclear export.export factor (Ltv1)'	'nitab4.5_0006718g0010.1'	'Ltv1 pre-40S subunit nuclear export factor'	T
'17.1.3.2.2.1'	'Protein biosynthesis.ribosome biogenesis.small ribosomal subunit (SSU).SSU processome.pre-40S ribosomal subunit nuclear export.export factor (Ltv1)'	'nitab4.5_0012730g0010.1'	'Ltv1 pre-40S subunit nuclear export factor'	T
'17.1.3.2.2.2'	'Protein biosynthesis.ribosome biogenesis.small ribosomal subunit (SSU).SSU processome.pre-40S ribosomal subunit nuclear export.export factor (Dim2)'	'nitab4.5_0012601g0010.1'	'Dim2 pre-40S subunit nuclear export factor (original description: K Homology domain, K Homology domain, type 1) &'	T
'17.1.3.2.2.2'	'Protein biosynthesis.ribosome biogenesis.small ribosomal subunit (SSU).SSU processome.pre-40S ribosomal subunit nuclear export.export factor (Dim2)'	'nitab4.5_0006644g0010.1'	'Dim2 pre-40S subunit nuclear export factor (original description: K Homology domain, K Homology domain, type 1) &'	T
'17.1.3.2.2.3'	'Protein biosynthesis.ribosome biogenesis.small ribosomal subunit (SSU).SSU processome.pre-40S ribosomal subunit nuclear export.protein kinase (Rio2)'	'nitab4.5_0002686g0020.1'	'protein kinase (Rio2) (original description: Protein kinase-like domain, RIO2 kinase, winged helix, N-terminal, Winged helix-turn-helix DNA-binding domain, RIO-like kinase, RIO kinase) &'	T
'17.1.3.2.2.3'	'Protein biosynthesis.ribosome biogenesis.small ribosomal subunit (SSU).SSU processome.pre-40S ribosomal subunit nuclear export.protein kinase (Rio2)'	'nitab4.5_0002844g0040.1'	'protein kinase (Rio2) (original description: RIO kinase, Winged helix-turn-helix DNA-binding domain, RIO-like kinase, Protein kinase-like domain, RIO2 kinase, winged helix, N-terminal) &'	T
'17.1.4'	'Protein biosynthesis.ribosome biogenesis.ribosome assembly'	''	''
'17.1.4.1'	'Protein biosynthesis.ribosome biogenesis.ribosome assembly.ribosomal protein arginine N-methyltransferase (PRMT3)'	'nitab4.5_0005420g0030.1'	'ribosomal protein arginine N-methyltransferase (PRMT3) (original description: Protein arginine N-methyltransferase) &'	T
'17.2'	'Protein biosynthesis.aminoacyl-tRNA synthetase activities'	''	''
'17.2.1'	'Protein biosynthesis.aminoacyl-tRNA synthetase activities.alanine-tRNA ligase'	'nitab4.5_0003603g0030.1'	'alanine-tRNA ligase (original description: Threonyl/alanyl tRNA synthetase, SAD, Translation protein, beta-barrel domain, Alanyl-tRNA synthetase, class IIc, core domain, Alanine-tRNA ligase, class IIc, Alanine-tRNA ligase, eukaryota/bacteria, Alanine-tRNA ligase, class IIc, anti-codon-binding domain, Phosphoesterase, DHHA1, Threonyl/alanyl tRNA synthetase, class II-like, putative editing domain, Alanyl-tRNA synthetase, class IIc, N-terminal) &'	T
'17.2.1'	'Protein biosynthesis.aminoacyl-tRNA synthetase activities.alanine-tRNA ligase'	'nitab4.5_0009278g0020.1'	'alanine-tRNA ligase (original description: Alanine-tRNA ligase, class IIc, Alanyl-tRNA synthetase, class IIc, N-terminal, Translation protein, beta-barrel domain, Phosphoesterase, DHHA1, Alanyl-tRNA synthetase, class IIc, core domain, Alanine-tRNA ligase, class IIc, anti-codon-binding domain, Threonyl/alanyl tRNA synthetase, class II-like, putative editing domain, Alanine-tRNA ligase, eukaryota/bacteria) &'	T
'17.2.1'	'Protein biosynthesis.aminoacyl-tRNA synthetase activities.alanine-tRNA ligase'	'nitab4.5_0002486g0050.1'	'alanine-tRNA ligase (original description: Translation protein, beta-barrel domain, Alanine-tRNA ligase, class IIc, Threonyl/alanyl tRNA synthetase, class II-like, putative editing domain, Phosphoesterase, DHHA1, Alanyl-tRNA synthetase, class IIc, core domain, Alanine-tRNA ligase, eukaryota/bacteria, Alanyl-tRNA synthetase, class IIc, N-terminal, Threonyl/alanyl tRNA synthetase, SAD, Alanine-tRNA ligase, class IIc, anti-codon-binding domain) &'	T
'17.2.2'	'Protein biosynthesis.aminoacyl-tRNA synthetase activities.arginine-tRNA ligase'	'nitab4.5_0003079g0060.1'	'arginine-tRNA ligase (original description: Arginyl tRNA synthetase N-terminal domain, Rossmann-like alpha/beta/alpha sandwich fold, Aminoacyl-tRNA synthetase, class I, conserved site, Aminoacyl-tRNA synthetase, class 1a, anticodon-binding, Arginyl-tRNA synthetase, class Ia, core, Arginine-tRNA ligase, class Ia, DALR anticodon binding) &'	T
'17.2.2'	'Protein biosynthesis.aminoacyl-tRNA synthetase activities.arginine-tRNA ligase'	'nitab4.5_0001242g0120.1'	'arginine-tRNA ligase (original description: DALR anticodon binding, Arginine-tRNA ligase, class Ia, Rossmann-like alpha/beta/alpha sandwich fold, Aminoacyl-tRNA synthetase, class 1a, anticodon-binding, Arginyl-tRNA synthetase, class Ia, core) &'	T
'17.2.2'	'Protein biosynthesis.aminoacyl-tRNA synthetase activities.arginine-tRNA ligase'	'nitab4.5_0004673g0010.1'	'arginine-tRNA ligase (original description: Arginyl-tRNA synthetase, class Ia, core, Arginine-tRNA ligase, class Ia, Aminoacyl-tRNA synthetase, class 1a, anticodon-binding, Arginyl tRNA synthetase N-terminal domain, DALR anticodon binding, Rossmann-like alpha/beta/alpha sandwich fold, Aminoacyl-tRNA synthetase, class I, conserved site) &'	T
'17.2.2'	'Protein biosynthesis.aminoacyl-tRNA synthetase activities.arginine-tRNA ligase'	'nitab4.5_0000566g0240.1'	'arginine-tRNA ligase (original description: Arginine-tRNA ligase, class Ia, DALR anticodon binding, Arginyl tRNA synthetase N-terminal domain, Arginyl-tRNA synthetase, class Ia, core, Aminoacyl-tRNA synthetase, class 1a, anticodon-binding, Aminoacyl-tRNA synthetase, class I, conserved site, Rossmann-like alpha/beta/alpha sandwich fold) &'	T
'17.2.3'	'Protein biosynthesis.aminoacyl-tRNA synthetase activities.asparagine-tRNA ligase'	'nitab4.5_0001093g0080.1'	'asparagine-tRNA ligase (original description: Aspartyl/Asparaginyl-tRNA synthetase, class IIb, OB-fold nucleic acid binding domain, AA-tRNA synthetase-type, Nucleic acid-binding, OB-fold, Aminoacyl-tRNA synthetase, class II (D/K/N), Asparagine-tRNA ligase, Aminoacyl-tRNA synthetase, class II, Aminoacyl-tRNA synthetase, class II (D/K/N)-like) &'	T
'17.2.3'	'Protein biosynthesis.aminoacyl-tRNA synthetase activities.asparagine-tRNA ligase'	'nitab4.5_0000001g0370.1'	'asparagine-tRNA ligase (original description: Aminoacyl-tRNA synthetase, class II (D/K/N)-like, OB-fold nucleic acid binding domain, AA-tRNA synthetase-type, Aminoacyl-tRNA synthetase, class II (D/K/N), Asparagine-tRNA ligase, Aminoacyl-tRNA synthetase, class II, Nucleic acid-binding, OB-fold, Aspartyl/Asparaginyl-tRNA synthetase, class IIb) &'	T
'17.2.3'	'Protein biosynthesis.aminoacyl-tRNA synthetase activities.asparagine-tRNA ligase'	'nitab4.5_0002445g0030.1'	'asparagine-tRNA ligase (original description: Asparagine-tRNA ligase, Nucleic acid-binding, OB-fold, Aminoacyl-tRNA synthetase, class II, Aminoacyl-tRNA synthetase, class II (D/K/N)-like, Aspartyl/Asparaginyl-tRNA synthetase, class IIb, OB-fold nucleic acid binding domain, AA-tRNA synthetase-type, Aminoacyl-tRNA synthetase, class II (D/K/N)) &'	T
'17.2.3'	'Protein biosynthesis.aminoacyl-tRNA synthetase activities.asparagine-tRNA ligase'	'nitab4.5_0001495g0030.1'	'asparagine-tRNA ligase (original description: Aminoacyl-tRNA synthetase, class II (D/K/N)-like, Asparagine-tRNA ligase, Aminoacyl-tRNA synthetase, class II (D/K/N), Nucleic acid-binding, OB-fold, Aspartyl/Asparaginyl-tRNA synthetase, class IIb, OB-fold nucleic acid binding domain, AA-tRNA synthetase-type, Aminoacyl-tRNA synthetase, class II) &'	T
'17.2.3'	'Protein biosynthesis.aminoacyl-tRNA synthetase activities.asparagine-tRNA ligase'	'nitab4.5_0010347g0010.1'	'asparagine-tRNA ligase (original description: Asparagine-tRNA ligase, Aminoacyl-tRNA synthetase, class II (D/K/N)-like, Nucleic acid-binding, OB-fold, OB-fold nucleic acid binding domain, AA-tRNA synthetase-type, Aspartyl/Asparaginyl-tRNA synthetase, class IIb, Aminoacyl-tRNA synthetase, class II (D/K/N), Aminoacyl-tRNA synthetase, class II) &'	T
'17.2.3'	'Protein biosynthesis.aminoacyl-tRNA synthetase activities.asparagine-tRNA ligase'	'nitab4.5_0010147g0010.1'	'asparagine-tRNA ligase (original description: Asparagine-tRNA ligase, Aminoacyl-tRNA synthetase, class II (D/K/N)-like, Aminoacyl-tRNA synthetase, class II (D/K/N)) &'	T
'17.2.3'	'Protein biosynthesis.aminoacyl-tRNA synthetase activities.asparagine-tRNA ligase'	'nitab4.5_0000038g0050.1'	'asparagine-tRNA ligase (original description: Aminoacyl-tRNA synthetase, class II (D/K/N), Aminoacyl-tRNA synthetase, class II (D/K/N)-like, Asparagine-tRNA ligase) &'	T
'17.2.3'	'Protein biosynthesis.aminoacyl-tRNA synthetase activities.asparagine-tRNA ligase'	'nitab4.5_0007717g0040.1'	'asparagine-tRNA ligase (original description: Nucleic acid-binding, OB-fold, Aminoacyl-tRNA synthetase, class II, Aminoacyl-tRNA synthetase, class II (D/K/N), OB-fold nucleic acid binding domain, AA-tRNA synthetase-type, Aspartyl/Asparaginyl-tRNA synthetase, class IIb, Aminoacyl-tRNA synthetase, class II (D/K/N)-like, Asparagine-tRNA ligase) &'	T
'17.2.4'	'Protein biosynthesis.aminoacyl-tRNA synthetase activities.aspartate-tRNA ligase'	'nitab4.5_0000772g0040.1'	'aspartate-tRNA ligase (original description: GAD domain, Nucleic acid-binding, OB-fold, Aspartate-tRNA ligase, class IIb, bacterial/mitochondrial-type, Aminoacyl-tRNA synthetase, class II (D/K/N), Aspartyl/Asparaginyl-tRNA synthetase, class IIb, Aminoacyl-tRNA synthetase, class II (D/K/N)-like, Aminoacyl-tRNA synthetase, class II) &'	T
'17.2.4'	'Protein biosynthesis.aminoacyl-tRNA synthetase activities.aspartate-tRNA ligase'	'nitab4.5_0010657g0010.1'	'aspartate-tRNA ligase (original description: Aspartate-tRNA ligase, class IIb, bacterial/mitochondrial-type, GAD domain, Aminoacyl-tRNA synthetase, class II, Aminoacyl-tRNA synthetase, class II (D/K/N), Nucleic acid-binding, OB-fold, Aminoacyl-tRNA synthetase, class II (D/K/N)-like, Aspartyl/Asparaginyl-tRNA synthetase, class IIb) &'	T
'17.2.4'	'Protein biosynthesis.aminoacyl-tRNA synthetase activities.aspartate-tRNA ligase'	'nitab4.5_0000080g0320.1'	'aspartate-tRNA ligase (original description: Aminoacyl-tRNA synthetase, class II (D/K/N)-like, OB-fold nucleic acid binding domain, AA-tRNA synthetase-type, Aspartyl/Asparaginyl-tRNA synthetase, class IIb, Nucleic acid-binding, OB-fold, Aminoacyl-tRNA synthetase, class II, Aminoacyl-tRNA synthetase, class II (D/K/N), Aspartyl-tRNA synthetases) &'	T
'17.2.4'	'Protein biosynthesis.aminoacyl-tRNA synthetase activities.aspartate-tRNA ligase'	'nitab4.5_0001449g0030.1'	'aspartate-tRNA ligase (original description: Aminoacyl-tRNA synthetase, class II (D/K/N), OB-fold nucleic acid binding domain, AA-tRNA synthetase-type, Aspartyl-tRNA synthetases, Aminoacyl-tRNA synthetase, class II, Aminoacyl-tRNA synthetase, class II (D/K/N)-like, Aspartyl/Asparaginyl-tRNA synthetase, class IIb, Nucleic acid-binding, OB-fold) &'	T
'17.2.5'	'Protein biosynthesis.aminoacyl-tRNA synthetase activities.cysteine-tRNA ligase'	'nitab4.5_0012366g0020.1'	'cysteine-tRNA ligase (original description: Cysteinyl-tRNA synthetase/mycothiol ligase, Rossmann-like alpha/beta/alpha sandwich fold) &'	T
'17.2.5'	'Protein biosynthesis.aminoacyl-tRNA synthetase activities.cysteine-tRNA ligase'	'nitab4.5_0001616g0030.1'	'cysteine-tRNA ligase (original description: Rossmann-like alpha/beta/alpha sandwich fold, Cysteine-tRNA ligase, Cysteinyl-tRNA synthetase/mycothiol ligase, Aminoacyl-tRNA synthetase, class 1a, anticodon-binding) &'	T
'17.2.5'	'Protein biosynthesis.aminoacyl-tRNA synthetase activities.cysteine-tRNA ligase'	'nitab4.5_0013596g0020.1'	'cysteine-tRNA ligase (original description: Aminoacyl-tRNA synthetase, class 1a, anticodon-binding, Rossmann-like alpha/beta/alpha sandwich fold, Cysteinyl-tRNA synthetase/mycothiol ligase, Cysteine-tRNA ligase) &'	T
'17.2.5'	'Protein biosynthesis.aminoacyl-tRNA synthetase activities.cysteine-tRNA ligase'	'nitab4.5_0007159g0010.1'	'cysteine-tRNA ligase (original description: Cysteinyl-tRNA synthetase/mycothiol ligase, Cysteinyl-tRNA synthetase, class Ia, DALR, Rossmann-like alpha/beta/alpha sandwich fold, Aminoacyl-tRNA synthetase, class 1a, anticodon-binding) &'	T
'17.2.5'	'Protein biosynthesis.aminoacyl-tRNA synthetase activities.cysteine-tRNA ligase'	'nitab4.5_0009466g0020.1'	'cysteine-tRNA ligase (original description: Cysteinyl-tRNA synthetase/mycothiol ligase, Rossmann-like alpha/beta/alpha sandwich fold) &'	T
'17.2.5'	'Protein biosynthesis.aminoacyl-tRNA synthetase activities.cysteine-tRNA ligase'	'nitab4.5_0007570g0010.1'	'cysteine-tRNA ligase (original description: Cysteinyl-tRNA synthetase/mycothiol ligase, Cysteine-tRNA ligase, Aminoacyl-tRNA synthetase, class 1a, anticodon-binding, Rossmann-like alpha/beta/alpha sandwich fold) &'	T
'17.2.5'	'Protein biosynthesis.aminoacyl-tRNA synthetase activities.cysteine-tRNA ligase'	'nitab4.5_0003867g0060.1'	'cysteine-tRNA ligase (original description: Cysteinyl-tRNA synthetase/mycothiol ligase, Aminoacyl-tRNA synthetase, class 1a, anticodon-binding, Rossmann-like alpha/beta/alpha sandwich fold, Cysteine-tRNA ligase) &'	T
'17.2.5'	'Protein biosynthesis.aminoacyl-tRNA synthetase activities.cysteine-tRNA ligase'	'nitab4.5_0001794g0090.1'	'cysteine-tRNA ligase (original description: Cysteinyl-tRNA synthetase/mycothiol ligase, Aminoacyl-tRNA synthetase, class 1a, anticodon-binding, Cysteine-tRNA ligase, Rossmann-like alpha/beta/alpha sandwich fold) &'	T
'17.2.5'	'Protein biosynthesis.aminoacyl-tRNA synthetase activities.cysteine-tRNA ligase'	'nitab4.5_0003389g0050.1'	'cysteine-tRNA ligase (original description: Aminoacyl-tRNA synthetase, class 1a, anticodon-binding, Cysteinyl-tRNA synthetase/mycothiol ligase, Rossmann-like alpha/beta/alpha sandwich fold, Cysteine-tRNA ligase, Cysteinyl-tRNA synthetase, class Ia, DALR) &'	T
'17.2.6'	'Protein biosynthesis.aminoacyl-tRNA synthetase activities.glutamine-tRNA ligase'	'nitab4.5_0001616g0020.1'	'glutamine-tRNA ligase (original description: Glutamine-tRNA synthetase, Glutamyl/glutaminyl-tRNA synthetase, class Ib, alpha-bundle domain, Aminoacyl-tRNA synthetase, class I, conserved site, Ribosomal protein L25/Gln-tRNA synthetase, beta-barrel domain, Glutaminyl-tRNA synthetase, class Ib, non-specific RNA-binding domain 2, Glutaminyl-tRNA synthetase, class Ib, non-specific RNA-binding domain, N-terminal, Glutamyl/glutaminyl-tRNA synthetase, class Ib, anti-codon binding domain, Rossmann-like alpha/beta/alpha sandwich fold, Ribosomal protein L25/Gln-tRNA synthetase, anti-codon-binding domain, Glutamyl/glutaminyl-tRNA synthetase, Glutamyl/glutaminyl-tRNA synthetase, class Ib, catalytic domain) &'	T
'17.2.6'	'Protein biosynthesis.aminoacyl-tRNA synthetase activities.glutamine-tRNA ligase'	'nitab4.5_0003867g0050.1'	'glutamine-tRNA ligase (original description: Glutamyl/glutaminyl-tRNA synthetase, Ribosomal protein L25/Gln-tRNA synthetase, anti-codon-binding domain, Glutamine-tRNA synthetase, Glutaminyl-tRNA synthetase, class Ib, non-specific RNA-binding domain, N-terminal, Glutaminyl-tRNA synthetase, class Ib, non-specific RNA-binding domain 2, Glutamyl/glutaminyl-tRNA synthetase, class Ib, alpha-bundle domain, Glutamyl/glutaminyl-tRNA synthetase, class Ib, catalytic domain, Aminoacyl-tRNA synthetase, class I, conserved site, Ribosomal protein L25/Gln-tRNA synthetase, beta-barrel domain, Rossmann-like alpha/beta/alpha sandwich fold, Glutamyl/glutaminyl-tRNA synthetase, class Ib, anti-codon binding domain) &'	T
'17.2.7'	'Protein biosynthesis.aminoacyl-tRNA synthetase activities.glutamate-tRNA ligase'	'nitab4.5_0005317g0010.1'	'glutamate-tRNA ligase (original description: Glutamyl/glutaminyl-tRNA synthetase, class Ib, catalytic domain, Aminoacyl-tRNA synthetase, class I, anticodon-binding domain, subdomain 2, Aminoacyl-tRNA synthetase, class I, anticodon-binding, Glutamyl/glutaminyl-tRNA synthetase, class Ib, alpha-bundle domain, Glutamyl/glutaminyl-tRNA synthetase) &'	T
'17.2.7'	'Protein biosynthesis.aminoacyl-tRNA synthetase activities.glutamate-tRNA ligase'	'nitab4.5_0010601g0010.1'	'glutamate-tRNA ligase (original description: Glutamyl/glutaminyl-tRNA synthetase, class Ib, catalytic domain, Aminoacyl-tRNA synthetase, class I, conserved site, Glutamyl/glutaminyl-tRNA synthetase, Glutamyl/glutaminyl-tRNA synthetase, class Ib, alpha-bundle domain, Aminoacyl-tRNA synthetase, class I, anticodon-binding domain, subdomain 2, Glutamate-tRNA ligase, bacterial/mitochondrial, Aminoacyl-tRNA synthetase, class I, anticodon-binding, Rossmann-like alpha/beta/alpha sandwich fold) &'	T
'17.2.7'	'Protein biosynthesis.aminoacyl-tRNA synthetase activities.glutamate-tRNA ligase'	'nitab4.5_0001220g0040.1'	'glutamate-tRNA ligase (original description: Glutamyl/glutaminyl-tRNA synthetase, Aminoacyl-tRNA synthetase, class I, conserved site, Glutamyl/glutaminyl-tRNA synthetase, class Ib, alpha-bundle domain, Glutamate-tRNA ligase, bacterial/mitochondrial, Aminoacyl-tRNA synthetase, class I, anticodon-binding domain, subdomain 2, Rossmann-like alpha/beta/alpha sandwich fold, Aminoacyl-tRNA synthetase, class I, anticodon-binding, Glutamyl/glutaminyl-tRNA synthetase, class Ib, catalytic domain) &'	T
'17.2.7'	'Protein biosynthesis.aminoacyl-tRNA synthetase activities.glutamate-tRNA ligase'	'nitab4.5_0002058g0130.1'	'glutamate-tRNA ligase (original description: Glutamyl/glutaminyl-tRNA synthetase, class Ib, catalytic domain, Glutathione S-transferase, C-terminal-like, Glutamyl-tRNA synthetase, archaeal/eukaryotic cytosolic, Glutamyl/glutaminyl-tRNA synthetase, Ribosomal protein L25/Gln-tRNA synthetase, anti-codon-binding domain, Ribosomal protein L25/Gln-tRNA synthetase, beta-barrel domain, Glutamyl/glutaminyl-tRNA synthetase, class Ib, anti-codon binding domain, Rossmann-like alpha/beta/alpha sandwich fold, Aminoacyl-tRNA synthetase, class I, conserved site, Glutamyl/glutaminyl-tRNA synthetase, class Ib, alpha-bundle domain) &'	T
'17.2.7'	'Protein biosynthesis.aminoacyl-tRNA synthetase activities.glutamate-tRNA ligase'	'nitab4.5_0010734g0030.1'	'glutamate-tRNA ligase (original description: Glutamyl-tRNA synthetase, archaeal/eukaryotic cytosolic, Ribosomal protein L25/Gln-tRNA synthetase, anti-codon-binding domain, Glutamyl/glutaminyl-tRNA synthetase, Rossmann-like alpha/beta/alpha sandwich fold, Aminoacyl-tRNA synthetase, class I, conserved site, Ribosomal protein L25/Gln-tRNA synthetase, beta-barrel domain, Glutathione S-transferase, C-terminal-like, Glutamyl/glutaminyl-tRNA synthetase, class Ib, anti-codon binding domain, Glutamyl/glutaminyl-tRNA synthetase, class Ib, catalytic domain, Glutamyl/glutaminyl-tRNA synthetase, class Ib, alpha-bundle domain) &'	T
'17.2.7'	'Protein biosynthesis.aminoacyl-tRNA synthetase activities.glutamate-tRNA ligase'	'nitab4.5_0000094g0100.1'	'glutamate-tRNA ligase (original description: Ribosomal protein L25/Gln-tRNA synthetase, anti-codon-binding domain, Glutathione S-transferase, C-terminal-like, Ribosomal protein L25/Gln-tRNA synthetase, beta-barrel domain, Glutamyl/glutaminyl-tRNA synthetase, class Ib, alpha-bundle domain, Glutamyl/glutaminyl-tRNA synthetase, Glutamyl/glutaminyl-tRNA synthetase, class Ib, anti-codon binding domain, Glutamyl/glutaminyl-tRNA synthetase, class Ib, catalytic domain) &'	T
'17.2.8'	'Protein biosynthesis.aminoacyl-tRNA synthetase activities.glutamyl-tRNA-dependent amidotransferase complex'	''	''
'17.2.8.1'	'Protein biosynthesis.aminoacyl-tRNA synthetase activities.glutamyl-tRNA-dependent amidotransferase complex.component GatA'	'nitab4.5_0002027g0090.1'	'component GatA of glutamyl-tRNA-dependent amidotransferase complex (original description: Amidase signature domain, Glutamyl-tRNA(Gln) amidotransferase A subunit, Amidase, conserved site, Amidase) &'	T
'17.2.8.2'	'Protein biosynthesis.aminoacyl-tRNA synthetase activities.glutamyl-tRNA-dependent amidotransferase complex.component GatB'	'nitab4.5_0022682g0010.1'	'component GatB of glutamyl-tRNA-dependent amidotransferase complex (original description: Aspartyl/glutamyl-tRNA amidotransferase subunit B-related, Aspartyl/glutamyl-tRNA(Asn/Gln) amidotransferase, B subunit, Asn/Gln amidotransferase, Aspartyl/glutamyl-tRNA(Asn/Gln) amidotransferase, subunit B /E, Glutamyl-tRNA(Gln) amidotransferase, subunit B, conserved site, Aspartyl/Glutamyl-tRNA(Gln) amidotransferase, subunit B/E, catalytic) &'	T
'17.2.8.2'	'Protein biosynthesis.aminoacyl-tRNA synthetase activities.glutamyl-tRNA-dependent amidotransferase complex.component GatB'	'nitab4.5_0005154g0090.1'	'component GatB of glutamyl-tRNA-dependent amidotransferase complex (original description: Aspartyl/glutamyl-tRNA(Asn/Gln) amidotransferase, B subunit, Asn/Gln amidotransferase, Aspartyl/glutamyl-tRNA amidotransferase subunit B-related, Aspartyl/Glutamyl-tRNA(Gln) amidotransferase, subunit B/E, catalytic, Glutamyl-tRNA(Gln) amidotransferase, subunit B, conserved site, Aspartyl/glutamyl-tRNA(Asn/Gln) amidotransferase, subunit B /E) &'	T
'17.2.8.2'	'Protein biosynthesis.aminoacyl-tRNA synthetase activities.glutamyl-tRNA-dependent amidotransferase complex.component GatB'	'nitab4.5_0001041g0120.1'	'component GatB of glutamyl-tRNA-dependent amidotransferase complex (original description: Asn/Gln amidotransferase, Aspartyl/glutamyl-tRNA(Asn/Gln) amidotransferase, B subunit, Aspartyl/glutamyl-tRNA amidotransferase subunit B-related, Glutamyl-tRNA(Gln) amidotransferase, subunit B, conserved site, Aspartyl/glutamyl-tRNA(Asn/Gln) amidotransferase, subunit B /E, Aspartyl/Glutamyl-tRNA(Gln) amidotransferase, subunit B/E, catalytic) &'	T
'17.2.8.3'	'Protein biosynthesis.aminoacyl-tRNA synthetase activities.glutamyl-tRNA-dependent amidotransferase complex.component GatC'	'nitab4.5_0002021g0040.1'	'component GatC of glutamyl-tRNA-dependent amidotransferase complex (original description: Aspartyl/glutamyl-tRNA(Asn/Gln) amidotransferase, C subunit) &'	T
'17.2.8.3'	'Protein biosynthesis.aminoacyl-tRNA synthetase activities.glutamyl-tRNA-dependent amidotransferase complex.component GatC'	'nitab4.5_0000318g0100.1'	'component GatC of glutamyl-tRNA-dependent amidotransferase complex (original description: Aspartyl/glutamyl-tRNA(Asn/Gln) amidotransferase, C subunit) &'	T
'17.2.9'	'Protein biosynthesis.aminoacyl-tRNA synthetase activities.glycine-tRNA ligase'	'nitab4.5_0000920g0050.1'	'glycine-tRNA ligase (original description: Glycine-tRNA ligase, alpha subunit, Glycine-tRNA ligase, beta subunit, Glycine-tRNA synthetase, heterodimeric) &'	T
'17.2.9'	'Protein biosynthesis.aminoacyl-tRNA synthetase activities.glycine-tRNA ligase'	'nitab4.5_0000976g0080.1'	'glycine-tRNA ligase (original description: Glycyl-tRNA synthetase/DNA polymerase subunit gamma-2, Glycyl-tRNA synthetase, alpha2 dimer, Anticodon-binding, Aminoacyl-tRNA synthetase, class II (G/ H/ P/ S), conserved domain, Aminoacyl-tRNA synthetase, class II) &'	T
'17.2.9'	'Protein biosynthesis.aminoacyl-tRNA synthetase activities.glycine-tRNA ligase'	'nitab4.5_0000691g0260.1'	'glycine-tRNA ligase (original description: S15/NS1, RNA-binding, Anticodon-binding, WHEP-TRS, Aminoacyl-tRNA synthetase, class II, Aminoacyl-tRNA synthetase, class II (G/ H/ P/ S), conserved domain, Glycyl-tRNA synthetase, alpha2 dimer, Glycyl-tRNA synthetase/DNA polymerase subunit gamma-2) &'	T
'17.2.9'	'Protein biosynthesis.aminoacyl-tRNA synthetase activities.glycine-tRNA ligase'	'nitab4.5_0011600g0010.1'	'glycine-tRNA ligase (original description: Anticodon-binding, Glycyl-tRNA synthetase, alpha2 dimer, Aminoacyl-tRNA synthetase, class II (G/ H/ P/ S), conserved domain, Aminoacyl-tRNA synthetase, class II, Glycyl-tRNA synthetase/DNA polymerase subunit gamma-2) &'	T
'17.2.9'	'Protein biosynthesis.aminoacyl-tRNA synthetase activities.glycine-tRNA ligase'	'nitab4.5_0007955g0020.1'	'glycine-tRNA ligase (original description: Glycyl-tRNA synthetase, alpha2 dimer, S15/NS1, RNA-binding, Anticodon-binding, WHEP-TRS, Aminoacyl-tRNA synthetase, class II, Glycyl-tRNA synthetase/DNA polymerase subunit gamma-2, Aminoacyl-tRNA synthetase, class II (G/ H/ P/ S), conserved domain) &'	T
'17.2.10'	'Protein biosynthesis.aminoacyl-tRNA synthetase activities.histidine-tRNA ligase'	'nitab4.5_0003246g0090.1'	'histidine-tRNA ligase (original description: Anticodon-binding, Histidine-tRNA ligase/ATP phosphoribosyltransferase regulatory subunit, L-Aspartase-like, Aromatic amino acid lyase) &'	T
'17.2.10'	'Protein biosynthesis.aminoacyl-tRNA synthetase activities.histidine-tRNA ligase'	'nitab4.5_0003433g0040.1'	'histidine-tRNA ligase (original description: Aminoacyl-tRNA synthetase, class II, Histidine-tRNA ligase/ATP phosphoribosyltransferase regulatory subunit, Histidine-tRNA ligase, Anticodon-binding) &'	T
'17.2.10'	'Protein biosynthesis.aminoacyl-tRNA synthetase activities.histidine-tRNA ligase'	'nitab4.5_0001497g0160.1'	'histidine-tRNA ligase (original description: Histidine-tRNA ligase/ATP phosphoribosyltransferase regulatory subunit, Anticodon-binding, L-Aspartase-like) &'	T
'17.2.10'	'Protein biosynthesis.aminoacyl-tRNA synthetase activities.histidine-tRNA ligase'	'nitab4.5_0008233g0020.1'	'histidine-tRNA ligase (original description: Anticodon-binding, Histidine-tRNA ligase, Aminoacyl-tRNA synthetase, class II, Histidine-tRNA ligase/ATP phosphoribosyltransferase regulatory subunit) &'	T
'17.2.10'	'Protein biosynthesis.aminoacyl-tRNA synthetase activities.histidine-tRNA ligase'	'nitab4.5_0000110g0370.1'	'histidine-tRNA ligase (original description: L-Aspartase-like, Histidine-tRNA ligase/ATP phosphoribosyltransferase regulatory subunit, Anticodon-binding, Aminoacyl-tRNA synthetase, class II, Histidine-tRNA ligase, Aromatic amino acid lyase) &'	T
'17.2.11'	'Protein biosynthesis.aminoacyl-tRNA synthetase activities.isoleucine-tRNA ligase'	'nitab4.5_0000143g0350.1'	'isoleucine-tRNA ligase (original description: Valyl/Leucyl/Isoleucyl-tRNA synthetase, editing domain, Isoleucine-tRNA ligase, Aminoacyl-tRNA synthetase, class Ia, Valyl/Leucyl/Isoleucyl-tRNA synthetase, class I, anticodon-binding, Rossmann-like alpha/beta/alpha sandwich fold, Aminoacyl-tRNA synthetase, class 1a, anticodon-binding, Aminoacyl-tRNA synthetase, class I, conserved site) &'	T
'17.2.11'	'Protein biosynthesis.aminoacyl-tRNA synthetase activities.isoleucine-tRNA ligase'	'nitab4.5_0000700g0090.1'	'isoleucine-tRNA ligase (original description: Valyl/Leucyl/Isoleucyl-tRNA synthetase, class I, anticodon-binding, Isoleucine-tRNA ligase, type 1, Aminoacyl-tRNA synthetase, class 1a, anticodon-binding, Zinc finger, DNA glycosylase/AP lyase/isoleucyl tRNA synthetase, Isoleucine-tRNA ligase, Valyl/Leucyl/Isoleucyl-tRNA synthetase, editing domain, Rossmann-like alpha/beta/alpha sandwich fold, Aminoacyl-tRNA synthetase, class Ia, Aminoacyl-tRNA synthetase, class I, conserved site) &'	T
'17.2.11'	'Protein biosynthesis.aminoacyl-tRNA synthetase activities.isoleucine-tRNA ligase'	'nitab4.5_0000059g0580.1'	'isoleucine-tRNA ligase (original description: Aminoacyl-tRNA synthetase, class Ia, Valyl/Leucyl/Isoleucyl-tRNA synthetase, class I, anticodon-binding, Zinc finger, DNA glycosylase/AP lyase/isoleucyl tRNA synthetase, Valyl/Leucyl/Isoleucyl-tRNA synthetase, editing domain, Aminoacyl-tRNA synthetase, class I, conserved site, Isoleucine-tRNA ligase, type 1, Aminoacyl-tRNA synthetase, class 1a, anticodon-binding, Rossmann-like alpha/beta/alpha sandwich fold, Isoleucine-tRNA ligase) &'	T
'17.2.12'	'Protein biosynthesis.aminoacyl-tRNA synthetase activities.leucine-tRNA ligase'	'nitab4.5_0001409g0150.1'	'leucine-tRNA ligase (original description: Leucine-tRNA ligase, bacterial/mitochondrial, Methionyl/Leucyl tRNA synthetase, Aminoacyl-tRNA synthetase, class 1a, anticodon-binding, Aminoacyl-tRNA synthetase, class Ia, Valyl/Leucyl/Isoleucyl-tRNA synthetase, class I, anticodon-binding, Valyl/Leucyl/Isoleucyl-tRNA synthetase, editing domain, Aminoacyl-tRNA synthetase, class I, conserved site, Rossmann-like alpha/beta/alpha sandwich fold, Leucyl-tRNA synthetase, editing domain) &'	T
'17.2.12'	'Protein biosynthesis.aminoacyl-tRNA synthetase activities.leucine-tRNA ligase'	'nitab4.5_0001431g0010.1'	'leucine-tRNA ligase (original description: Rossmann-like alpha/beta/alpha sandwich fold, Aminoacyl-tRNA synthetase, class Ia, Leucyl-tRNA synthetase, class Ia, archaeal/eukaryotic cytosolic, Aminoacyl-tRNA synthetase, class 1a, anticodon-binding, Valyl/Leucyl/Isoleucyl-tRNA synthetase, editing domain, Valyl/Leucyl/Isoleucyl-tRNA synthetase, class I, anticodon-binding) &'	T
'17.2.12'	'Protein biosynthesis.aminoacyl-tRNA synthetase activities.leucine-tRNA ligase'	'nitab4.5_0012056g0010.1'	'leucine-tRNA ligase (original description: Valyl/Leucyl/Isoleucyl-tRNA synthetase, class I, anticodon-binding, Valyl/Leucyl/Isoleucyl-tRNA synthetase, editing domain, Aminoacyl-tRNA synthetase, class 1a, anticodon-binding, Aminoacyl-tRNA synthetase, class I, conserved site, Rossmann-like alpha/beta/alpha sandwich fold, Aminoacyl-tRNA synthetase, class Ia, Leucyl-tRNA synthetase, class Ia, archaeal/eukaryotic cytosolic) &'	T
'17.2.12'	'Protein biosynthesis.aminoacyl-tRNA synthetase activities.leucine-tRNA ligase'	'nitab4.5_0000020g0270.1'	'leucine-tRNA ligase (original description: Rossmann-like alpha/beta/alpha sandwich fold, Aminoacyl-tRNA synthetase, class I, conserved site, Leucyl-tRNA synthetase, class Ia, archaeal/eukaryotic cytosolic, Valyl/Leucyl/Isoleucyl-tRNA synthetase, class I, anticodon-binding, Aminoacyl-tRNA synthetase, class 1a, anticodon-binding, Aminoacyl-tRNA synthetase, class Ia, Valyl/Leucyl/Isoleucyl-tRNA synthetase, editing domain) &'	T
'17.2.12'	'Protein biosynthesis.aminoacyl-tRNA synthetase activities.leucine-tRNA ligase'	'nitab4.5_0004743g0170.1'	'leucine-tRNA ligase (original description: Leucine-tRNA ligase, bacterial/mitochondrial, Methionyl/Leucyl tRNA synthetase, Valyl/Leucyl/Isoleucyl-tRNA synthetase, class I, anticodon-binding, Aminoacyl-tRNA synthetase, class Ia, Aminoacyl-tRNA synthetase, class 1a, anticodon-binding, Leucyl-tRNA synthetase, editing domain, Valyl/Leucyl/Isoleucyl-tRNA synthetase, editing domain, Rossmann-like alpha/beta/alpha sandwich fold) &'	T
'17.2.12'	'Protein biosynthesis.aminoacyl-tRNA synthetase activities.leucine-tRNA ligase'	'nitab4.5_0008538g0020.1'	'leucine-tRNA ligase (original description: Aminoacyl-tRNA synthetase, class 1a, anticodon-binding, Rossmann-like alpha/beta/alpha sandwich fold, Valyl/Leucyl/Isoleucyl-tRNA synthetase, editing domain, Aminoacyl-tRNA synthetase, class Ia, Leucyl-tRNA synthetase, class Ia, archaeal/eukaryotic cytosolic, Valyl/Leucyl/Isoleucyl-tRNA synthetase, class I, anticodon-binding, Aminoacyl-tRNA synthetase, class I, conserved site) &'	T
'17.2.13'	'Protein biosynthesis.aminoacyl-tRNA synthetase activities.lysine-tRNA ligase'	'nitab4.5_0000158g0150.1'	'lysine-tRNA ligase (original description: Nucleic acid-binding, OB-fold, Lysine-tRNA ligase, class II, Lysyl-tRNA synthetase, class II, C-terminal, Aminoacyl-tRNA synthetase, class II (D/K/N), Aminoacyl-tRNA synthetase, class II, OB-fold nucleic acid binding domain, AA-tRNA synthetase-type, Aminoacyl-tRNA synthetase, class II (D/K/N)-like) &'	T
'17.2.13'	'Protein biosynthesis.aminoacyl-tRNA synthetase activities.lysine-tRNA ligase'	'nitab4.5_0001111g0020.1'	'lysine-tRNA ligase (original description: Lysine-tRNA ligase, class II, Aminoacyl-tRNA synthetase, class II, Aminoacyl-tRNA synthetase, class II (D/K/N), Nucleic acid-binding, OB-fold, Lysyl-tRNA synthetase, class II, C-terminal, Aminoacyl-tRNA synthetase, class II (D/K/N)-like, OB-fold nucleic acid binding domain, AA-tRNA synthetase-type) &'	T
'17.2.13'	'Protein biosynthesis.aminoacyl-tRNA synthetase activities.lysine-tRNA ligase'	'nitab4.5_0000551g0090.1'	'lysine-tRNA ligase (original description: Lysine-tRNA ligase, class II, Aminoacyl-tRNA synthetase, class II (D/K/N), Aminoacyl-tRNA synthetase, class II, Lysyl-tRNA synthetase, class II, C-terminal, Aminoacyl-tRNA synthetase, class II (D/K/N)-like) &'	T
'17.2.13'	'Protein biosynthesis.aminoacyl-tRNA synthetase activities.lysine-tRNA ligase'	'nitab4.5_0000119g0080.1'	'lysine-tRNA ligase (original description: Lysine-tRNA ligase, class II, Aminoacyl-tRNA synthetase, class II (D/K/N), OB-fold nucleic acid binding domain, AA-tRNA synthetase-type, Aminoacyl-tRNA synthetase, class II (D/K/N)-like, Lysyl-tRNA synthetase, class II, C-terminal, Nucleic acid-binding, OB-fold, Aminoacyl-tRNA synthetase, class II) &'	T
'17.2.13'	'Protein biosynthesis.aminoacyl-tRNA synthetase activities.lysine-tRNA ligase'	'nitab4.5_0003132g0020.1'	'lysine-tRNA ligase (original description: Lysine-tRNA ligase, class II, Lysyl-tRNA synthetase, class II, C-terminal, Nucleic acid-binding, OB-fold, Aminoacyl-tRNA synthetase, class II, Aminoacyl-tRNA synthetase, class II (D/K/N)-like, OB-fold nucleic acid binding domain, AA-tRNA synthetase-type, Aminoacyl-tRNA synthetase, class II (D/K/N)) &'	T
'17.2.13'	'Protein biosynthesis.aminoacyl-tRNA synthetase activities.lysine-tRNA ligase'	'nitab4.5_0007119g0010.1'	'lysine-tRNA ligase (original description: Lysine-tRNA ligase, class II, OB-fold nucleic acid binding domain, AA-tRNA synthetase-type, Nucleic acid-binding, OB-fold, Lysyl-tRNA synthetase, class II, C-terminal, Aminoacyl-tRNA synthetase, class II (D/K/N)-like, Aminoacyl-tRNA synthetase, class II, Aminoacyl-tRNA synthetase, class II (D/K/N)) &'	T
'17.2.13'	'Protein biosynthesis.aminoacyl-tRNA synthetase activities.lysine-tRNA ligase'	'nitab4.5_0006195g0050.1'	'lysine-tRNA ligase (original description: Nucleic acid-binding, OB-fold, Lysine-tRNA ligase, class II, Aminoacyl-tRNA synthetase, class II (D/K/N), OB-fold nucleic acid binding domain, AA-tRNA synthetase-type, Aminoacyl-tRNA synthetase, class II (D/K/N)-like, Aminoacyl-tRNA synthetase, class II, Lysyl-tRNA synthetase, class II, C-terminal) &'	T
'17.2.14'	'Protein biosynthesis.aminoacyl-tRNA synthetase activities.methionine-tRNA ligase'	'nitab4.5_0009377g0030.1'	'methionine-tRNA ligase (original description: Rossmann-like alpha/beta/alpha sandwich fold, Methionyl-tRNA synthetase, tRNA-binding domain, Aminoacyl-tRNA synthetase, class I, conserved site, Aminoacyl-tRNA synthetase, class 1a, anticodon-binding, Nucleic acid-binding, OB-fold, Methionine-tRNA ligase, type 1, Methionyl/Leucyl tRNA synthetase) &'	T
'17.2.14'	'Protein biosynthesis.aminoacyl-tRNA synthetase activities.methionine-tRNA ligase'	'nitab4.5_0006093g0010.1'	'methionine-tRNA ligase (original description: Nucleic acid-binding, OB-fold, Glutathione S-transferase, C-terminal-like, tRNA-binding domain) &'	T
'17.2.14'	'Protein biosynthesis.aminoacyl-tRNA synthetase activities.methionine-tRNA ligase'	'nitab4.5_0001831g0140.1'	'methionine-tRNA ligase (original description: Rossmann-like alpha/beta/alpha sandwich fold, Methionyl-tRNA synthetase, Methionyl/Leucyl tRNA synthetase, Cysteinyl-tRNA synthetase/mycothiol ligase, Aminoacyl-tRNA synthetase, class 1a, anticodon-binding) &'	T
'17.2.14'	'Protein biosynthesis.aminoacyl-tRNA synthetase activities.methionine-tRNA ligase'	'nitab4.5_0002889g0080.1'	'methionine-tRNA ligase (original description: tRNA-binding domain, Methionine-tRNA ligase, type 1, Aminoacyl-tRNA synthetase, class I, conserved site, Rossmann-like alpha/beta/alpha sandwich fold, Nucleic acid-binding, OB-fold, Methionyl/Leucyl tRNA synthetase, Aminoacyl-tRNA synthetase, class 1a, anticodon-binding, Methionyl-tRNA synthetase) &'	T
'17.2.14'	'Protein biosynthesis.aminoacyl-tRNA synthetase activities.methionine-tRNA ligase'	'nitab4.5_0006342g0040.1'	'methionine-tRNA ligase (original description: Aminoacyl-tRNA synthetase, class 1a, anticodon-binding, Methionyl-tRNA synthetase, Methionyl/Leucyl tRNA synthetase, Rossmann-like alpha/beta/alpha sandwich fold, Aminoacyl-tRNA synthetase, class Ia) &'	T
'17.2.14'	'Protein biosynthesis.aminoacyl-tRNA synthetase activities.methionine-tRNA ligase'	'nitab4.5_0000094g0120.1'	'methionine-tRNA ligase (original description: Glutathione S-transferase, C-terminal-like, Nucleic acid-binding, OB-fold, tRNA-binding domain) &'	T
'17.2.14'	'Protein biosynthesis.aminoacyl-tRNA synthetase activities.methionine-tRNA ligase'	'nitab4.5_0000366g0090.1'	'methionine-tRNA ligase (original description: Aminoacyl-tRNA synthetase, class I, conserved site, Rossmann-like alpha/beta/alpha sandwich fold, Methionyl-tRNA synthetase, tRNA-binding domain, Methionyl/Leucyl tRNA synthetase, Aminoacyl-tRNA synthetase, class 1a, anticodon-binding, Nucleic acid-binding, OB-fold) &'	T
'17.2.14'	'Protein biosynthesis.aminoacyl-tRNA synthetase activities.methionine-tRNA ligase'	'nitab4.5_0002365g0060.1'	'methionine-tRNA ligase (original description: Methionyl-tRNA synthetase, tRNA-binding domain, Methionyl/Leucyl tRNA synthetase, Nucleic acid-binding, OB-fold, Rossmann-like alpha/beta/alpha sandwich fold, Aminoacyl-tRNA synthetase, class 1a, anticodon-binding) &'	T
'17.2.15'	'Protein biosynthesis.aminoacyl-tRNA synthetase activities.phenylalanine-tRNA ligase'	'nitab4.5_0000582g0060.1'	'phenylalanine-tRNA ligase (original description: Aminoacyl-tRNA synthetase, class II, Phenylalanine-tRNA ligase, beta subunit, ferrodoxin-fold anticodon-binding, Phenylalanyl-tRNA synthetase) &'	T
'17.2.15'	'Protein biosynthesis.aminoacyl-tRNA synthetase activities.phenylalanine-tRNA ligase'	'nitab4.5_0004719g0050.1'	'phenylalanine-tRNA ligase (original description: Phenylalanine-tRNA ligase, beta subunit, ferrodoxin-fold anticodon-binding, Phenylalanyl-tRNA synthetase, Aminoacyl-tRNA synthetase, class II) &'	T
'17.2.16'	'Protein biosynthesis.aminoacyl-tRNA synthetase activities.phenylalanine-tRNA ligase heterodimer'	''	''
'17.2.16.1'	'Protein biosynthesis.aminoacyl-tRNA synthetase activities.phenylalanine-tRNA ligase heterodimer.subunit alpha'	'nitab4.5_0011688g0020.1'	'subunit alpha of phenylalanine-tRNA ligase complex (original description: Phenylalanyl-tRNA synthetase, class IIc, alpha subunit, Aminoacyl-tRNA synthetase, class II, Phenylalanyl-tRNA synthetase) &'	T
'17.2.16.1'	'Protein biosynthesis.aminoacyl-tRNA synthetase activities.phenylalanine-tRNA ligase heterodimer.subunit alpha'	'nitab4.5_0000974g0080.1'	'subunit alpha of phenylalanine-tRNA ligase complex (original description: Phenylalanyl-tRNA synthetase, Aminoacyl-tRNA synthetase, class II, Phenylalanyl-tRNA synthetase, class IIc, alpha subunit) &'	T
'17.2.16.1'	'Protein biosynthesis.aminoacyl-tRNA synthetase activities.phenylalanine-tRNA ligase heterodimer.subunit alpha'	'nitab4.5_0000308g0090.1'	'subunit alpha of phenylalanine-tRNA ligase complex (original description: Phenylalanyl-tRNA synthetase, Phenylalanyl-tRNA synthetase, class IIc, alpha subunit, Aminoacyl-tRNA synthetase, class II) &'	T
'17.2.16.1'	'Protein biosynthesis.aminoacyl-tRNA synthetase activities.phenylalanine-tRNA ligase heterodimer.subunit alpha'	'nitab4.5_0004172g0030.1'	'subunit alpha of phenylalanine-tRNA ligase complex (original description: Phenylalanyl-tRNA synthetase, Aminoacyl-tRNA synthetase, class II) &'	T
'17.2.16.2'	'Protein biosynthesis.aminoacyl-tRNA synthetase activities.phenylalanine-tRNA ligase heterodimer.subunit beta'	'nitab4.5_0006274g0010.1'	'subunit beta of phenylalanine-tRNA ligase complex (original description: tRNA synthetase, B5-domain, B3/B4 tRNA-binding domain, Phenylalanyl-tRNA synthetase, B3/B4, DNA binding domain, putative, Phenylalanyl-tRNA synthetase, class IIc, beta subunit, archae/euk cytosolic) &'	T
'17.2.16.2'	'Protein biosynthesis.aminoacyl-tRNA synthetase activities.phenylalanine-tRNA ligase heterodimer.subunit beta'	'nitab4.5_0023629g0010.1'	'subunit beta of phenylalanine-tRNA ligase complex (original description: B3/B4 tRNA-binding domain, Phenylalanyl-tRNA synthetase, B3/B4) &'	T
'17.2.17'	'Protein biosynthesis.aminoacyl-tRNA synthetase activities.proline-tRNA ligase'	'nitab4.5_0001611g0080.1'	'proline-tRNA ligase (original description: Proline-tRNA ligase, class II, C-terminal, Proline-tRNA ligase, class IIa, archaeal-type, Aminoacyl-tRNA synthetase, class II, Prolyl-tRNA synthetase, class II, Anticodon-binding, Aminoacyl-tRNA synthetase, class II (G/ H/ P/ S), conserved domain) &'	T
'17.2.17'	'Protein biosynthesis.aminoacyl-tRNA synthetase activities.proline-tRNA ligase'	'nitab4.5_0005056g0110.1'	'proline-tRNA ligase (original description: Anticodon-binding, Aminoacyl-tRNA synthetase, class II, Prolyl-tRNA synthetase, class II, Proline-tRNA ligase, class II, C-terminal, Proline-tRNA ligase, class IIa, archaeal-type, Proline-tRNA ligase, class IIa, Aminoacyl-tRNA synthetase, class II (G/ H/ P/ S), conserved domain) &'	T
'17.2.17'	'Protein biosynthesis.aminoacyl-tRNA synthetase activities.proline-tRNA ligase'	'nitab4.5_0006185g0010.1'	'proline-tRNA ligase (original description: Aminoacyl-tRNA synthetase, class II, Proline-tRNA ligase, class IIa, archaeal-type, Anticodon-binding, Aminoacyl-tRNA synthetase, class II (G/ H/ P/ S), conserved domain, Proline-tRNA ligase, class IIa) &'	T
'17.2.17'	'Protein biosynthesis.aminoacyl-tRNA synthetase activities.proline-tRNA ligase'	'nitab4.5_0006185g0030.1'	'proline-tRNA ligase (original description: Anticodon-binding, Proline-tRNA ligase, class II, C-terminal, Proline-tRNA ligase, class IIa, archaeal-type) &'	T
'17.2.17'	'Protein biosynthesis.aminoacyl-tRNA synthetase activities.proline-tRNA ligase'	'nitab4.5_0002322g0120.1'	'proline-tRNA ligase (original description: Proline-tRNA ligase, class IIa, archaeal-type, Proline-tRNA ligase, class II, C-terminal, Anticodon-binding, Proline-tRNA ligase, class IIa, Aminoacyl-tRNA synthetase, class II, Aminoacyl-tRNA synthetase, class II (G/ H/ P/ S), conserved domain, Prolyl-tRNA synthetase, class II) &'	T
'17.2.17'	'Protein biosynthesis.aminoacyl-tRNA synthetase activities.proline-tRNA ligase'	'nitab4.5_0002322g0150.1'	'proline-tRNA ligase (original description: Proline-tRNA ligase, class IIa, archaeal-type, Ribosomal protein S21) &'	T
'17.2.17'	'Protein biosynthesis.aminoacyl-tRNA synthetase activities.proline-tRNA ligase'	'nitab4.5_0000373g0210.1'	'proline-tRNA ligase (original description: Proline-tRNA ligase, class IIa, Prolyl-tRNA synthetase, class II, Proline-tRNA ligase, class II, C-terminal, Anticodon-binding, Aminoacyl-tRNA synthetase, class II, Proline-tRNA ligase, class IIa, archaeal-type, Aminoacyl-tRNA synthetase, class II (G/ H/ P/ S), conserved domain) &'	T
'17.2.17'	'Protein biosynthesis.aminoacyl-tRNA synthetase activities.proline-tRNA ligase'	'nitab4.5_0011429g0010.1'	'proline-tRNA ligase (original description: Proline-tRNA ligase, class IIa, archaeal-type, Proline-tRNA ligase, class II, C-terminal, Anticodon-binding, Proline-tRNA ligase, class IIa, Aminoacyl-tRNA synthetase, class II, Prolyl-tRNA synthetase, class II, Aminoacyl-tRNA synthetase, class II (G/ H/ P/ S), conserved domain) &'	T
'17.2.18'	'Protein biosynthesis.aminoacyl-tRNA synthetase activities.serine-tRNA ligase'	'nitab4.5_0008677g0040.1'	'serine-tRNA ligase (original description: tRNA-binding arm, Serine-tRNA synthetase, type1, N-terminal, Serine-tRNA ligase, type1, Aminoacyl-tRNA synthetase, class II (G/ H/ P/ S), conserved domain, Aminoacyl-tRNA synthetase, class II) &'	T
'17.2.18'	'Protein biosynthesis.aminoacyl-tRNA synthetase activities.serine-tRNA ligase'	'nitab4.5_0005388g0030.1'	'serine-tRNA ligase (original description: Serine-tRNA ligase, type1, tRNA-binding arm, Serine-tRNA synthetase, type1, N-terminal, Aminoacyl-tRNA synthetase, class II (G/ H/ P/ S), conserved domain, Aminoacyl-tRNA synthetase, class II) &'	T
'17.2.18'	'Protein biosynthesis.aminoacyl-tRNA synthetase activities.serine-tRNA ligase'	'nitab4.5_0010488g0020.1'	'serine-tRNA ligase (original description: Serine-tRNA ligase, type1, Serine-tRNA synthetase, type1, N-terminal, tRNA-binding arm, Aminoacyl-tRNA synthetase, class II, Aminoacyl-tRNA synthetase, class II (G/ H/ P/ S), conserved domain) &'	T
'17.2.18'	'Protein biosynthesis.aminoacyl-tRNA synthetase activities.serine-tRNA ligase'	'nitab4.5_0000786g0120.1'	'serine-tRNA ligase (original description: Serine-tRNA ligase, type1, Aminoacyl-tRNA synthetase, class II, Serine-tRNA synthetase, type1, N-terminal, Aminoacyl-tRNA synthetase, class II (G/ H/ P/ S), conserved domain, tRNA-binding arm) &'	T
'17.2.19'	'Protein biosynthesis.aminoacyl-tRNA synthetase activities.threonine-tRNA ligase'	'nitab4.5_0000052g0290.1'	'threonine-tRNA ligase (original description: Anticodon-binding, Threonyl/alanyl tRNA synthetase, SAD, Threonine-tRNA ligase, class IIa, Aminoacyl-tRNA synthetase, class II, Threonyl/alanyl tRNA synthetase, class II-like, putative editing domain, Beta-grasp domain, Aminoacyl-tRNA synthetase, class II (G/ H/ P/ S), conserved domain, TGS, TGS-like) &'	T
'17.2.19'	'Protein biosynthesis.aminoacyl-tRNA synthetase activities.threonine-tRNA ligase'	'nitab4.5_0002287g0040.1'	'threonine-tRNA ligase (original description: Aminoacyl-tRNA synthetase, class II (G/ H/ P/ S), conserved domain, Anticodon-binding, Aminoacyl-tRNA synthetase, class II, Threonine-tRNA ligase, class IIa) &'	T
'17.2.19'	'Protein biosynthesis.aminoacyl-tRNA synthetase activities.threonine-tRNA ligase'	'nitab4.5_0002198g0010.1'	'threonine-tRNA ligase (original description: Aminoacyl-tRNA synthetase, class II (G/ H/ P/ S), conserved domain, TGS, Threonyl/alanyl tRNA synthetase, class II-like, putative editing domain, Anticodon-binding, Aminoacyl-tRNA synthetase, class II, Threonine-tRNA ligase, class IIa, Beta-grasp domain, TGS-like) &'	T
'17.2.19'	'Protein biosynthesis.aminoacyl-tRNA synthetase activities.threonine-tRNA ligase'	'nitab4.5_0004215g0030.1'	'threonine-tRNA ligase (original description: Threonine-tRNA ligase, class IIa, Threonyl/alanyl tRNA synthetase, class II-like, putative editing domain, Aminoacyl-tRNA synthetase, class II (G/ H/ P/ S), conserved domain, Aminoacyl-tRNA synthetase, class II, Anticodon-binding, Threonyl/alanyl tRNA synthetase, SAD) &'	T
'17.2.19'	'Protein biosynthesis.aminoacyl-tRNA synthetase activities.threonine-tRNA ligase'	'nitab4.5_0004358g0030.1'	'threonine-tRNA ligase (original description: Aminoacyl-tRNA synthetase, class II, Threonine-tRNA ligase, class IIa, Aminoacyl-tRNA synthetase, class II (G/ H/ P/ S), conserved domain, Threonyl/alanyl tRNA synthetase, class II-like, putative editing domain, Threonyl/alanyl tRNA synthetase, SAD) &'	T
'17.2.19'	'Protein biosynthesis.aminoacyl-tRNA synthetase activities.threonine-tRNA ligase'	'nitab4.5_0000059g0050.1'	'threonine-tRNA ligase (original description: Threonyl/alanyl tRNA synthetase, class II-like, putative editing domain, Anticodon-binding, Aminoacyl-tRNA synthetase, class II, Threonine-tRNA ligase, class IIa, TGS-like, Aminoacyl-tRNA synthetase, class II (G/ H/ P/ S), conserved domain, Threonyl/alanyl tRNA synthetase, SAD, Beta-grasp domain, TGS) &'	T
'17.2.19'	'Protein biosynthesis.aminoacyl-tRNA synthetase activities.threonine-tRNA ligase'	'nitab4.5_0000328g0020.1'	'threonine-tRNA ligase (original description: Anticodon-binding, Aminoacyl-tRNA synthetase, class II, Aminoacyl-tRNA synthetase, class II (G/ H/ P/ S), conserved domain, Threonine-tRNA ligase, class IIa) &'	T
'17.2.20'	'Protein biosynthesis.aminoacyl-tRNA synthetase activities.tryptophan-tRNA ligase'	'nitab4.5_0009273g0030.1'	'tryptophan-tRNA ligase (original description: Aminoacyl-tRNA synthetase, class Ic, Rossmann-like alpha/beta/alpha sandwich fold, Aminoacyl-tRNA synthetase, class I, conserved site, Tryptophan-tRNA ligase) &'	T
'17.2.20'	'Protein biosynthesis.aminoacyl-tRNA synthetase activities.tryptophan-tRNA ligase'	'nitab4.5_0006136g0020.1'	'tryptophan-tRNA ligase (original description: Aminoacyl-tRNA synthetase, class I, conserved site, Rossmann-like alpha/beta/alpha sandwich fold, Tryptophan-tRNA ligase, Aminoacyl-tRNA synthetase, class Ic) &'	T
'17.2.20'	'Protein biosynthesis.aminoacyl-tRNA synthetase activities.tryptophan-tRNA ligase'	'nitab4.5_0001309g0090.1'	'tryptophan-tRNA ligase (original description: Tryptophan-tRNA ligase, Aminoacyl-tRNA synthetase, class Ic, Tryptophan-tRNA ligase, bacterial-type, Rossmann-like alpha/beta/alpha sandwich fold, Aminoacyl-tRNA synthetase, class I, conserved site) &'	T
'17.2.20'	'Protein biosynthesis.aminoacyl-tRNA synthetase activities.tryptophan-tRNA ligase'	'nitab4.5_0001737g0060.1'	'tryptophan-tRNA ligase (original description: Tryptophan-tRNA ligase, Rossmann-like alpha/beta/alpha sandwich fold, Aminoacyl-tRNA synthetase, class I, conserved site, Aminoacyl-tRNA synthetase, class Ic, Tryptophan-tRNA ligase, bacterial-type) &'	T
'17.2.20'	'Protein biosynthesis.aminoacyl-tRNA synthetase activities.tryptophan-tRNA ligase'	'nitab4.5_0003036g0010.1'	'tryptophan-tRNA ligase (original description: Tryptophan-tRNA ligase, Aminoacyl-tRNA synthetase, class Ic, Aminoacyl-tRNA synthetase, class I, conserved site, Rossmann-like alpha/beta/alpha sandwich fold) &'	T
'17.2.21'	'Protein biosynthesis.aminoacyl-tRNA synthetase activities.tyrosine-tRNA ligase'	'nitab4.5_0004867g0070.1'	'tyrosine-tRNA ligase (original description: RNA-binding S4 domain, Aminoacyl-tRNA synthetase, class Ic, Aminoacyl-tRNA synthetase, class I, conserved site, Rossmann-like alpha/beta/alpha sandwich fold, Amino acid/polyamine transporter I, Tyrosine-tRNA ligase) &'	T
'17.2.21'	'Protein biosynthesis.aminoacyl-tRNA synthetase activities.tyrosine-tRNA ligase'	'nitab4.5_0002495g0060.1'	'tyrosine-tRNA ligase (original description: Rossmann-like alpha/beta/alpha sandwich fold, Aminoacyl-tRNA synthetase, class Ic) &'	T
'17.2.21'	'Protein biosynthesis.aminoacyl-tRNA synthetase activities.tyrosine-tRNA ligase'	'nitab4.5_0000949g0050.1'	'tyrosine-tRNA ligase (original description: Tyrosine-tRNA ligase, bacterial-type, Tyrosine-tRNA ligase, Aminoacyl-tRNA synthetase, class I, conserved site, RNA-binding S4 domain, Rossmann-like alpha/beta/alpha sandwich fold, Aminoacyl-tRNA synthetase, class Ic, Tyrosine-tRNA ligase, bacterial-type, type 1) &'	T
'17.2.21'	'Protein biosynthesis.aminoacyl-tRNA synthetase activities.tyrosine-tRNA ligase'	'nitab4.5_0004287g0100.1'	'tyrosine-tRNA ligase (original description: Aminoacyl-tRNA synthetase, class Ic, Rossmann-like alpha/beta/alpha sandwich fold) &'	T
'17.2.21'	'Protein biosynthesis.aminoacyl-tRNA synthetase activities.tyrosine-tRNA ligase'	'nitab4.5_0000491g0060.1'	'tyrosine-tRNA ligase (original description: RNA-binding S4 domain, Rossmann-like alpha/beta/alpha sandwich fold, Tyrosine-tRNA ligase, bacterial-type, Aminoacyl-tRNA synthetase, class I, conserved site, Tyrosine-tRNA ligase, Tyrosine-tRNA ligase, bacterial-type, type 1, Aminoacyl-tRNA synthetase, class Ic) &'	T
'17.2.21'	'Protein biosynthesis.aminoacyl-tRNA synthetase activities.tyrosine-tRNA ligase'	'nitab4.5_0001662g0040.1'	'tyrosine-tRNA ligase (original description: Tyrosine-tRNA ligase, archaeal/eukaryotic-type, Aminoacyl-tRNA synthetase, class Ic, Rossmann-like alpha/beta/alpha sandwich fold) &'	T
'17.2.21'	'Protein biosynthesis.aminoacyl-tRNA synthetase activities.tyrosine-tRNA ligase'	'nitab4.5_0004280g0080.1'	'tyrosine-tRNA ligase (original description: Aminoacyl-tRNA synthetase, class Ic, Rossmann-like alpha/beta/alpha sandwich fold, Tyrosine-tRNA ligase, archaeal/eukaryotic-type) &'	T
'17.2.22'	'Protein biosynthesis.aminoacyl-tRNA synthetase activities.valine-tRNA ligase'	'nitab4.5_0003197g0040.1'	'valine-tRNA ligase (original description: Valyl-tRNA synthetase, tRNA-binding arm, Valyl/Leucyl/Isoleucyl-tRNA synthetase, editing domain, Rossmann-like alpha/beta/alpha sandwich fold, Aminoacyl-tRNA synthetase, class Ia, Valine-tRNA ligase, Aminoacyl-tRNA synthetase, class I, conserved site, Valyl/Leucyl/Isoleucyl-tRNA synthetase, class I, anticodon-binding, Aminoacyl-tRNA synthetase, class 1a, anticodon-binding, tRNA-binding arm) &'	T
'17.2.22'	'Protein biosynthesis.aminoacyl-tRNA synthetase activities.valine-tRNA ligase'	'nitab4.5_0004484g0010.1'	'valine-tRNA ligase (original description: Rossmann-like alpha/beta/alpha sandwich fold, Valine-tRNA ligase, Valyl/Leucyl/Isoleucyl-tRNA synthetase, class I, anticodon-binding, Aminoacyl-tRNA synthetase, class 1a, anticodon-binding, Valyl/Leucyl/Isoleucyl-tRNA synthetase, editing domain, Aminoacyl-tRNA synthetase, class Ia, Aminoacyl-tRNA synthetase, class I, conserved site) &'	T
'17.2.22'	'Protein biosynthesis.aminoacyl-tRNA synthetase activities.valine-tRNA ligase'	'nitab4.5_0000203g0010.1'	'valine-tRNA ligase (original description: Rossmann-like alpha/beta/alpha sandwich fold, Valine-tRNA ligase, Aminoacyl-tRNA synthetase, class Ia, Valyl/Leucyl/Isoleucyl-tRNA synthetase, class I, anticodon-binding, Aminoacyl-tRNA synthetase, class I, conserved site, Aminoacyl-tRNA synthetase, class 1a, anticodon-binding, Valyl/Leucyl/Isoleucyl-tRNA synthetase, editing domain) &'	T
'17.2.22'	'Protein biosynthesis.aminoacyl-tRNA synthetase activities.valine-tRNA ligase'	'nitab4.5_0008025g0020.1'	'valine-tRNA ligase (original description: tRNA-binding arm, Valine-tRNA ligase, Valyl/Leucyl/Isoleucyl-tRNA synthetase, class I, anticodon-binding, Aminoacyl-tRNA synthetase, class 1a, anticodon-binding, Rossmann-like alpha/beta/alpha sandwich fold, Valyl/Leucyl/Isoleucyl-tRNA synthetase, editing domain, Aminoacyl-tRNA synthetase, class Ia, Aminoacyl-tRNA synthetase, class I, conserved site) &'	T
'17.2.22'	'Protein biosynthesis.aminoacyl-tRNA synthetase activities.valine-tRNA ligase'	'nitab4.5_0000669g0060.1'	'valine-tRNA ligase (original description: tRNA-binding arm, Valyl/Leucyl/Isoleucyl-tRNA synthetase, editing domain, Aminoacyl-tRNA synthetase, class 1a, anticodon-binding, Aminoacyl-tRNA synthetase, class I, conserved site, Rossmann-like alpha/beta/alpha sandwich fold, Valine-tRNA ligase, Valyl/Leucyl/Isoleucyl-tRNA synthetase, class I, anticodon-binding, Aminoacyl-tRNA synthetase, class Ia) &'	T
'17.3'	'Protein biosynthesis.mRNA quality control'	''	''
'17.3.1'	'Protein biosynthesis.mRNA quality control.Exon Junction complex (EJC)'	''	''
'17.3.1.1'	'Protein biosynthesis.mRNA quality control.Exon Junction complex (EJC).core components'	''	''
'17.3.1.1.1'	'Protein biosynthesis.mRNA quality control.Exon Junction complex (EJC).core components.helicase component eIF4A3'	''	''
'17.3.1.1.2'	'Protein biosynthesis.mRNA quality control.Exon Junction complex (EJC).core components.component Magoh'	'nitab4.5_0004457g0020.1'	'component Magoh of RNA quality control Exon Junction complex (original description: Cupredoxin, Plastocyanin-like, Mago nashi protein) &'	T
'17.3.1.1.2'	'Protein biosynthesis.mRNA quality control.Exon Junction complex (EJC).core components.component Magoh'	'nitab4.5_0002359g0040.1'	'component Magoh of RNA quality control Exon Junction complex (original description: Mago nashi protein) &'	T
'17.3.1.1.2'	'Protein biosynthesis.mRNA quality control.Exon Junction complex (EJC).core components.component Magoh'	'nitab4.5_0003321g0070.1'	'component Magoh of RNA quality control Exon Junction complex (original description: Mago nashi protein) &'	T
'17.3.1.1.2'	'Protein biosynthesis.mRNA quality control.Exon Junction complex (EJC).core components.component Magoh'	'nitab4.5_0002153g0060.1'	'component Magoh of RNA quality control Exon Junction complex (original description: Mago nashi protein) &'	T
'17.3.1.1.3'	'Protein biosynthesis.mRNA quality control.Exon Junction complex (EJC).core components.component Y14'	'nitab4.5_0000531g0010.1'	'component Y14 of RNA quality control Exon Junction complex (original description: RNA-binding motif protein 8, RNA recognition motif domain, Nucleotide-binding, alpha-beta plait) &'	T
'17.3.1.1.3'	'Protein biosynthesis.mRNA quality control.Exon Junction complex (EJC).core components.component Y14'	'nitab4.5_0003158g0010.1'	'component Y14 of RNA quality control Exon Junction complex (original description: RNA recognition motif domain, Nucleotide-binding, alpha-beta plait, RNA-binding motif protein 8) &'	T
'17.3.1.1.3'	'Protein biosynthesis.mRNA quality control.Exon Junction complex (EJC).core components.component Y14'	'nitab4.5_0000159g0090.1'	'component Y14 of RNA quality control Exon Junction complex (original description: Nucleotide-binding, alpha-beta plait, RNA recognition motif domain, RNA-binding motif protein 8) &'	T
'17.3.1.1.3'	'Protein biosynthesis.mRNA quality control.Exon Junction complex (EJC).core components.component Y14'	'nitab4.5_0003160g0010.1'	'component Y14 of RNA quality control Exon Junction complex (original description: RNA recognition motif domain, RNA-binding motif protein 8, Nucleotide-binding, alpha-beta plait) &'	T
'17.3.1.1.4'	'Protein biosynthesis.mRNA quality control.Exon Junction complex (EJC).core components.component CASC3'	'nitab4.5_0003885g0080.1'	'component CASC3 of RNA quality control Exon Junction complex (original description: Btz domain) &'	T
'17.3.1.1.4'	'Protein biosynthesis.mRNA quality control.Exon Junction complex (EJC).core components.component CASC3'	'nitab4.5_0006801g0040.1'	'component CASC3 of RNA quality control Exon Junction complex (original description: Btz domain) &'	T
'17.3.1.1.4'	'Protein biosynthesis.mRNA quality control.Exon Junction complex (EJC).core components.component CASC3'	'nitab4.5_0000351g0170.1'	'component CASC3 of RNA quality control Exon Junction complex (original description: Btz domain) &'	T
'17.3.1.1.4'	'Protein biosynthesis.mRNA quality control.Exon Junction complex (EJC).core components.component CASC3'	'nitab4.5_0002327g0040.1'	'component CASC3 of RNA quality control Exon Junction complex (original description: Btz domain) &'	T
'17.3.1.2'	'Protein biosynthesis.mRNA quality control.Exon Junction complex (EJC).peripheral components'	''	''
'17.3.1.2.1'	'Protein biosynthesis.mRNA quality control.Exon Junction complex (EJC).peripheral components.component RNPS1'	'nitab4.5_0008429g0030.1'	'component RNPS1 of RNA quality control Exon Junction complex (original description: RNA recognition motif domain, Nucleotide-binding, alpha-beta plait) &'	T
'17.3.1.2.1'	'Protein biosynthesis.mRNA quality control.Exon Junction complex (EJC).peripheral components.component RNPS1'	'nitab4.5_0000611g0070.1'	'component RNPS1 of RNA quality control Exon Junction complex (original description: Nucleotide-binding, alpha-beta plait, RNA recognition motif domain) &'	T
'17.3.1.2.2'	'Protein biosynthesis.mRNA quality control.Exon Junction complex (EJC).peripheral components.component SRm160'	'nitab4.5_0001999g0010.1'	'component SRm160 of RNA quality control Exon Junction complex (original description: PWI domain) &'	T
'17.3.1.2.2'	'Protein biosynthesis.mRNA quality control.Exon Junction complex (EJC).peripheral components.component SRm160'	'nitab4.5_0005248g0020.1'	'component SRm160 of RNA quality control Exon Junction complex (original description: PWI domain) &'	T
'17.3.1.2.3'	'Protein biosynthesis.mRNA quality control.Exon Junction complex (EJC).peripheral components.component PYM'	'nitab4.5_0005539g0010.1'	'component PYM of RNA quality control Exon Junction complex (original description: Exon junction complex, Pym) &'	T
'17.3.1.2.3'	'Protein biosynthesis.mRNA quality control.Exon Junction complex (EJC).peripheral components.component PYM'	'nitab4.5_0010140g0010.1'	'component PYM of RNA quality control Exon Junction complex (original description: Exon junction complex, Pym) &'	T
'17.3.1.2.4'	'Protein biosynthesis.mRNA quality control.Exon Junction complex (EJC).peripheral components.component ACINUS'	'nitab4.5_0000214g0200.1'	'component ACINUS of RNA quality control Exon Junction complex (original description: Nucleotide-binding, alpha-beta plait, SAP domain) &'	T
'17.3.1.2.4'	'Protein biosynthesis.mRNA quality control.Exon Junction complex (EJC).peripheral components.component ACINUS'	'nitab4.5_0000214g0210.1'	'component ACINUS of RNA quality control Exon Junction complex (original description: SAP domain, Nucleotide-binding, alpha-beta plait) &'	T
'17.3.1.2.4'	'Protein biosynthesis.mRNA quality control.Exon Junction complex (EJC).peripheral components.component ACINUS'	'nitab4.5_0000518g0020.1'	'component ACINUS of RNA quality control Exon Junction complex (original description: SAP domain) &'	T
'17.3.1.2.4'	'Protein biosynthesis.mRNA quality control.Exon Junction complex (EJC).peripheral components.component ACINUS'	'nitab4.5_0006636g0020.1'	'component ACINUS of RNA quality control Exon Junction complex (original description: SAP domain, Nucleotide-binding, alpha-beta plait) &'	T
'17.3.1.2.4'	'Protein biosynthesis.mRNA quality control.Exon Junction complex (EJC).peripheral components.component ACINUS'	'nitab4.5_0006636g0030.1'	'component ACINUS of RNA quality control Exon Junction complex (original description: Nucleotide-binding, alpha-beta plait) &'	T
'17.3.1.2.4'	'Protein biosynthesis.mRNA quality control.Exon Junction complex (EJC).peripheral components.component ACINUS'	'nitab4.5_0006636g0040.1'	'component ACINUS of RNA quality control Exon Junction complex'	T
'17.3.1.2.5'	'Protein biosynthesis.mRNA quality control.Exon Junction complex (EJC).peripheral components.component PININ'	'nitab4.5_0003071g0060.1'	'component PININ of RNA quality control Exon Junction complex (original description: Pinin/SDK/MemA protein) &'	T
'17.3.1.2.5'	'Protein biosynthesis.mRNA quality control.Exon Junction complex (EJC).peripheral components.component PININ'	'nitab4.5_0009907g0040.1'	'component PININ of RNA quality control Exon Junction complex (original description: Pinin/SDK/MemA protein) &'	T
'17.3.2'	'Protein biosynthesis.mRNA quality control.NMD Nonsense-Mediated Decay'	''	''
'17.3.2.1'	'Protein biosynthesis.mRNA quality control.NMD Nonsense-Mediated Decay.eRF1-eRF3 aberrant mRNA detection complex'	''	''
'17.3.2.1.1'	'Protein biosynthesis.mRNA quality control.NMD Nonsense-Mediated Decay.eRF1-eRF3 aberrant mRNA detection complex.component eRF1'	'nitab4.5_0005214g0010.1'	'eRF1 peptide release factor (original description: eRF1 domain 2, Peptide chain release factor eRF1/aRF1, Peptide Chain Release Factor eRF1/aRF1, N-terminal, eRF1 domain 1/Pelota-like, eRF1 domain 3) &'	T
'17.3.2.1.1'	'Protein biosynthesis.mRNA quality control.NMD Nonsense-Mediated Decay.eRF1-eRF3 aberrant mRNA detection complex.component eRF1'	'nitab4.5_0012938g0010.1'	'eRF1 peptide release factor (original description: Peptide chain release factor eRF1/aRF1, eRF1 domain 2, Peptide Chain Release Factor eRF1/aRF1, N-terminal, eRF1 domain 1/Pelota-like, eRF1 domain 3) &'	T
'17.3.2.1.1'	'Protein biosynthesis.mRNA quality control.NMD Nonsense-Mediated Decay.eRF1-eRF3 aberrant mRNA detection complex.component eRF1'	'nitab4.5_0002587g0020.1'	'eRF1 peptide release factor (original description: Peptide Chain Release Factor eRF1/aRF1, N-terminal, eRF1 domain 2, Peptide chain release factor eRF1/aRF1, eRF1 domain 3, eRF1 domain 1/Pelota-like) &'	T
'17.3.2.1.1'	'Protein biosynthesis.mRNA quality control.NMD Nonsense-Mediated Decay.eRF1-eRF3 aberrant mRNA detection complex.component eRF1'	'nitab4.5_0001047g0060.1'	'eRF1 peptide release factor (original description: eRF1 domain 2, Peptide chain release factor eRF1/aRF1, Peptide Chain Release Factor eRF1/aRF1, N-terminal, eRF1 domain 3, eRF1 domain 1/Pelota-like) &'	T
'17.3.2.1.1'	'Protein biosynthesis.mRNA quality control.NMD Nonsense-Mediated Decay.eRF1-eRF3 aberrant mRNA detection complex.component eRF1'	'nitab4.5_0002545g0060.1'	'eRF1 peptide release factor (original description: Peptide chain release factor eRF1/aRF1, eRF1 domain 3, Peptide Chain Release Factor eRF1/aRF1, N-terminal, eRF1 domain 1/Pelota-like, eRF1 domain 2) &'	T
'17.3.2.1.1'	'Protein biosynthesis.mRNA quality control.NMD Nonsense-Mediated Decay.eRF1-eRF3 aberrant mRNA detection complex.component eRF1'	'nitab4.5_0001036g0080.1'	'eRF1 peptide release factor (original description: eRF1 domain 2, Peptide Chain Release Factor eRF1/aRF1, N-terminal, eRF1 domain 1/Pelota-like, Peptide chain release factor eRF1/aRF1, eRF1 domain 3) &'	T
'17.3.2.1.1'	'Protein biosynthesis.mRNA quality control.NMD Nonsense-Mediated Decay.eRF1-eRF3 aberrant mRNA detection complex.component eRF1'	'nitab4.5_0006719g0010.1'	'eRF1 peptide release factor (original description: Peptide Chain Release Factor eRF1/aRF1, N-terminal, eRF1 domain 2, Peptide chain release factor eRF1/aRF1, eRF1 domain 3, eRF1 domain 1/Pelota-like) &'	T
'17.3.2.1.1'	'Protein biosynthesis.mRNA quality control.NMD Nonsense-Mediated Decay.eRF1-eRF3 aberrant mRNA detection complex.component eRF1'	'nitab4.5_0003787g0010.1'	'eRF1 peptide release factor (original description: eRF1 domain 2, Peptide chain release factor eRF1/aRF1, Peptide Chain Release Factor eRF1/aRF1, N-terminal, eRF1 domain 3, eRF1 domain 1/Pelota-like) &'	T
'17.3.2.1.2'	'Protein biosynthesis.mRNA quality control.NMD Nonsense-Mediated Decay.eRF1-eRF3 aberrant mRNA detection complex.GTPase component eRF3'	'nitab4.5_0009501g0020.1'	'eRF3 peptide release factor (original description: Elongation factor, GTP-binding domain, P-loop containing nucleoside triphosphate hydrolase, Translation elongation factor EF1A/initiation factor IF2gamma, C-terminal, Translation elongation factor EFTu/EF1A, domain 2, Translation elongation factor EFTu/EF1A, C-terminal, Translation protein, beta-barrel domain) &'	T
'17.3.2.1.2'	'Protein biosynthesis.mRNA quality control.NMD Nonsense-Mediated Decay.eRF1-eRF3 aberrant mRNA detection complex.GTPase component eRF3'	'nitab4.5_0006584g0010.1'	'eRF3 peptide release factor (original description: Elongation factor, GTP-binding domain, Translation elongation factor EFTu/EF1A, C-terminal, Translation elongation factor EF1A/initiation factor IF2gamma, C-terminal, Translation protein, beta-barrel domain, Translation elongation factor EFTu/EF1A, domain 2, P-loop containing nucleoside triphosphate hydrolase) &'	T
'17.3.2.2'	'Protein biosynthesis.mRNA quality control.NMD Nonsense-Mediated Decay.SMG1C protein kinase complex'	''	''
'17.3.2.2.1'	'Protein biosynthesis.mRNA quality control.NMD Nonsense-Mediated Decay.SMG1C protein kinase complex.kinase component SMG1'	'nitab4.5_0009399g0010.1'	'SMG1 Nonsense-Mediated mRNA Decay kinase'	T
'17.3.2.2.1'	'Protein biosynthesis.mRNA quality control.NMD Nonsense-Mediated Decay.SMG1C protein kinase complex.kinase component SMG1'	'nitab4.5_0004946g0030.1'	'SMG1 Nonsense-Mediated mRNA Decay kinase (original description: Phosphatidylinositol 3-/4-kinase, catalytic domain, Phosphatidylinositol 3/4-kinase, conserved site, Armadillo-type fold, Protein kinase-like domain) &'	T
'17.3.2.2.2'	'Protein biosynthesis.mRNA quality control.NMD Nonsense-Mediated Decay.SMG1C protein kinase complex.component SMG8'	'nitab4.5_0003155g0020.1'	'component SMG8 of SMG1C protein kinase complex (original description: Smg8/Smg9) &'	T
'17.3.2.2.2'	'Protein biosynthesis.mRNA quality control.NMD Nonsense-Mediated Decay.SMG1C protein kinase complex.component SMG8'	'nitab4.5_0001163g0050.1'	'component SMG8 of SMG1C protein kinase complex (original description: Smg8/Smg9) &'	T
'17.3.2.2.3'	'Protein biosynthesis.mRNA quality control.NMD Nonsense-Mediated Decay.SMG1C protein kinase complex.component SMG9'	'nitab4.5_0005342g0010.1'	'component SMG9 of SMG1C protein kinase complex (original description: P-loop containing nucleoside triphosphate hydrolase) &'	T
'17.3.2.2.3'	'Protein biosynthesis.mRNA quality control.NMD Nonsense-Mediated Decay.SMG1C protein kinase complex.component SMG9'	'nitab4.5_0001510g0030.1'	'component SMG9 of SMG1C protein kinase complex (original description: P-loop containing nucleoside triphosphate hydrolase, GTP binding domain) &'	T
'17.3.2.3'	'Protein biosynthesis.mRNA quality control.NMD Nonsense-Mediated Decay.effector protein (UPF1)'	'nitab4.5_0004832g0040.1'	'UPF1 Nonsense-Mediated mRNA Decay effector protein (original description: P-loop containing nucleoside triphosphate hydrolase, Helicase, superfamily 1/2, ATP-binding domain, RNA helicase UPF1, UPF2-interacting domain) &'	T
'17.3.2.3'	'Protein biosynthesis.mRNA quality control.NMD Nonsense-Mediated Decay.effector protein (UPF1)'	'nitab4.5_0008709g0020.1'	'UPF1 Nonsense-Mediated mRNA Decay effector protein (original description: P-loop containing nucleoside triphosphate hydrolase, RNA helicase UPF1, UPF2-interacting domain) &'	T
'17.3.2.3'	'Protein biosynthesis.mRNA quality control.NMD Nonsense-Mediated Decay.effector protein (UPF1)'	'nitab4.5_0001444g0010.1'	'UPF1 Nonsense-Mediated mRNA Decay effector protein (original description: P-loop containing nucleoside triphosphate hydrolase, RNA helicase UPF1, UPF2-interacting domain, Helicase, superfamily 1/2, ATP-binding domain) &'	T
'17.3.2.3'	'Protein biosynthesis.mRNA quality control.NMD Nonsense-Mediated Decay.effector protein (UPF1)'	'nitab4.5_0005487g0030.1'	'UPF1 Nonsense-Mediated mRNA Decay effector protein (original description: RNA helicase UPF1, UPF2-interacting domain, Helicase, superfamily 1/2, ATP-binding domain, P-loop containing nucleoside triphosphate hydrolase) &'	T
'17.3.2.4'	'Protein biosynthesis.mRNA quality control.NMD Nonsense-Mediated Decay.co-effector protein (UPF2)'	'nitab4.5_0000061g0390.1'	'component UPF2 of RNA quality control Exon Junction complex (original description: Up-frameshift suppressor 2, Armadillo-type fold, MIF4G-like, type 3, MIF4-like, type 1/2/3) &'	T
'17.3.2.4'	'Protein biosynthesis.mRNA quality control.NMD Nonsense-Mediated Decay.co-effector protein (UPF2)'	'nitab4.5_0000061g0410.1'	'component UPF2 of RNA quality control Exon Junction complex (original description: MIF4G-like, type 3, MIF4-like, type 1/2/3, Armadillo-type fold) &'	T
'17.3.2.4'	'Protein biosynthesis.mRNA quality control.NMD Nonsense-Mediated Decay.co-effector protein (UPF2)'	'nitab4.5_0000561g0080.1'	'component UPF2 of RNA quality control Exon Junction complex (original description: MIF4G-like, type 3, Armadillo-type fold, MIF4-like, type 1/2/3) &'	T
'17.3.2.5'	'Protein biosynthesis.mRNA quality control.NMD Nonsense-Mediated Decay.co-effector protein (UPF3)'	'nitab4.5_0000787g0020.1'	'component UPF3 of RNA quality control Exon Junction complex (original description: Nucleotide-binding, alpha-beta plait, Regulator of nonsense-mediated decay, UPF3) &'	T
'17.3.2.5'	'Protein biosynthesis.mRNA quality control.NMD Nonsense-Mediated Decay.co-effector protein (UPF3)'	'nitab4.5_0022329g0010.1'	'component UPF3 of RNA quality control Exon Junction complex (original description: Regulator of nonsense-mediated decay, UPF3, Nucleotide-binding, alpha-beta plait) &'	T
'17.3.2.5'	'Protein biosynthesis.mRNA quality control.NMD Nonsense-Mediated Decay.co-effector protein (UPF3)'	'nitab4.5_0000667g0010.1'	'component UPF3 of RNA quality control Exon Junction complex (original description: Regulator of nonsense-mediated decay, UPF3, Nucleotide-binding, alpha-beta plait) &'	T
'17.3.2.5'	'Protein biosynthesis.mRNA quality control.NMD Nonsense-Mediated Decay.co-effector protein (UPF3)'	'nitab4.5_0005169g0060.1'	'component UPF3 of RNA quality control Exon Junction complex (original description: Nucleotide-binding, alpha-beta plait, Regulator of nonsense-mediated decay, UPF3) &'	T
'17.3.2.6'	'Protein biosynthesis.mRNA quality control.NMD Nonsense-Mediated Decay.effector protein (SMG7)'	'nitab4.5_0001408g0030.1'	'SMG7 Nonsense-Mediated mRNA Decay protein (original description: DNA/RNA-binding domain, Est1-type, Telomerase activating protein Est1, Tetratricopeptide-like helical) &'	T
'17.3.2.6'	'Protein biosynthesis.mRNA quality control.NMD Nonsense-Mediated Decay.effector protein (SMG7)'	'nitab4.5_0001052g0120.1'	'SMG7 Nonsense-Mediated mRNA Decay protein (original description: DNA/RNA-binding domain, Est1-type, Telomerase activating protein Est1) &'	T
'17.3.2.6'	'Protein biosynthesis.mRNA quality control.NMD Nonsense-Mediated Decay.effector protein (SMG7)'	'nitab4.5_0005263g0050.1'	'SMG7 Nonsense-Mediated mRNA Decay protein (original description: Telomerase activating protein Est1, DNA/RNA-binding domain, Est1-type) &'	T
'17.3.2.6'	'Protein biosynthesis.mRNA quality control.NMD Nonsense-Mediated Decay.effector protein (SMG7)'	'nitab4.5_0002181g0010.1'	'SMG7 Nonsense-Mediated mRNA Decay protein (original description: DNA/RNA-binding domain, Est1-type) &'	T
'17.3.3'	'Protein biosynthesis.mRNA quality control.NGD No-Go Decay'	''	''
'17.3.3.1'	'Protein biosynthesis.mRNA quality control.NGD No-Go Decay.DOM34-HBS1 aberrant mRNA detection complex'	''	''
'17.3.3.1.1'	'Protein biosynthesis.mRNA quality control.NGD No-Go Decay.DOM34-HBS1 aberrant mRNA detection complex.component DOM34/LML1'	'nitab4.5_0006132g0060.1'	'component DOM34 of DOM34-HBS1 aberrant mRNA detection complex (original description: eRF1 domain 1/Pelota-like, Translation release factor pelota-like) &'	T
'17.3.3.1.1'	'Protein biosynthesis.mRNA quality control.NGD No-Go Decay.DOM34-HBS1 aberrant mRNA detection complex.component DOM34/LML1'	'nitab4.5_0007901g0020.1'	'component DOM34 of DOM34-HBS1 aberrant mRNA detection complex (original description: Translation release factor pelota-like, eRF1 domain 1/Pelota-like, eRF1 domain 3, eRF1 domain 2) &'	T
'17.3.3.1.1'	'Protein biosynthesis.mRNA quality control.NGD No-Go Decay.DOM34-HBS1 aberrant mRNA detection complex.component DOM34/LML1'	'nitab4.5_0009004g0010.1'	'component DOM34 of DOM34-HBS1 aberrant mRNA detection complex (original description: eRF1 domain 1/Pelota-like, Translation release factor pelota-like, eRF1 domain 3, eRF1 domain 2) &'	T
'17.3.3.1.1'	'Protein biosynthesis.mRNA quality control.NGD No-Go Decay.DOM34-HBS1 aberrant mRNA detection complex.component DOM34/LML1'	'nitab4.5_0000132g0470.1'	'component DOM34 of DOM34-HBS1 aberrant mRNA detection complex (original description: Translation release factor pelota-like, eRF1 domain 3, eRF1 domain 1/Pelota-like) &'	T
'17.3.3.1.1'	'Protein biosynthesis.mRNA quality control.NGD No-Go Decay.DOM34-HBS1 aberrant mRNA detection complex.component DOM34/LML1'	'nitab4.5_0010350g0020.1'	'component DOM34 of DOM34-HBS1 aberrant mRNA detection complex (original description: Translation release factor pelota-like, eRF1 domain 3) &'	T
'17.3.3.1.2'	'Protein biosynthesis.mRNA quality control.NGD No-Go Decay.DOM34-HBS1 aberrant mRNA detection complex.GTPase component HBS1/SPL33'	'nitab4.5_0023239g0010.1'	'GTPase component HBS1/SPL33 of DOM34-HBS1 aberrant mRNA detection complex (original description: P-loop containing nucleoside triphosphate hydrolase, Translation elongation factor EFTu/EF1A, C-terminal, Translation elongation factor EFTu/EF1A, domain 2, Translation protein, beta-barrel domain, Elongation factor, GTP-binding domain, Translation elongation factor EF1A/initiation factor IF2gamma, C-terminal) &'	T
'17.3.3.1.2'	'Protein biosynthesis.mRNA quality control.NGD No-Go Decay.DOM34-HBS1 aberrant mRNA detection complex.GTPase component HBS1/SPL33'	'nitab4.5_0001536g0070.1'	'GTPase component HBS1/SPL33 of DOM34-HBS1 aberrant mRNA detection complex (original description: Translation elongation factor EFTu/EF1A, domain 2, Elongation factor, GTP-binding domain, Zinc finger, RanBP2-type, Translation elongation factor EFTu/EF1A, C-terminal, Translation elongation factor EF1A/initiation factor IF2gamma, C-terminal, Translation protein, beta-barrel domain, P-loop containing nucleoside triphosphate hydrolase) &'	T
'17.3.3.1.2'	'Protein biosynthesis.mRNA quality control.NGD No-Go Decay.DOM34-HBS1 aberrant mRNA detection complex.GTPase component HBS1/SPL33'	'nitab4.5_0000208g0390.1'	'GTPase component HBS1/SPL33 of DOM34-HBS1 aberrant mRNA detection complex (original description: Zinc finger, RanBP2-type, Translation protein, beta-barrel domain, Translation elongation factor EFTu/EF1A, domain 2, Elongation factor, GTP-binding domain, Translation elongation factor EF1A/initiation factor IF2gamma, C-terminal, P-loop containing nucleoside triphosphate hydrolase, Translation elongation factor EFTu/EF1A, C-terminal) &'	T
'17.3.3.2'	'Protein biosynthesis.mRNA quality control.NGD No-Go Decay.Ribosome-associated Quality Control (RQC) complex'	''	''
'17.3.3.2.1'	'Protein biosynthesis.mRNA quality control.NGD No-Go Decay.Ribosome-associated Quality Control (RQC) complex.E3 ubiquitin ligase component LTN1'	'nitab4.5_0000046g0010.1'	'E3 ubiquitin ligase component LTN1 of Ribosome-associated Quality Control (RQC) complex (original description: Zinc finger, RING-CH-type, Armadillo-type fold, Zinc finger, RING-type, Zinc finger, RING-H2-type, Zinc finger, RING/FYVE/PHD-type) &'	T
'17.3.3.2.1'	'Protein biosynthesis.mRNA quality control.NGD No-Go Decay.Ribosome-associated Quality Control (RQC) complex.E3 ubiquitin ligase component LTN1'	'nitab4.5_0000684g0150.1'	'E3 ubiquitin ligase component LTN1 of Ribosome-associated Quality Control (RQC) complex (original description: Zinc finger, RING-type, Armadillo-like helical, Zinc finger, RING/FYVE/PHD-type, Armadillo-type fold, Zinc finger, RING-H2-type, Zinc finger, RING-CH-type) &'	T
'17.3.3.2.2'	'Protein biosynthesis.mRNA quality control.NGD No-Go Decay.Ribosome-associated Quality Control (RQC) complex.component RQC1'	'nitab4.5_0000348g0180.1'	'component RQC1 of Ribosome-associated Quality Control (RQC) complex (original description: Transcription factor 25) &'	T
'17.3.3.2.2'	'Protein biosynthesis.mRNA quality control.NGD No-Go Decay.Ribosome-associated Quality Control (RQC) complex.component RQC1'	'nitab4.5_0004754g0040.1'	'component RQC1 of Ribosome-associated Quality Control (RQC) complex (original description: Transcription factor 25) &'	T
'17.3.3.2.3'	'Protein biosynthesis.mRNA quality control.NGD No-Go Decay.Ribosome-associated Quality Control (RQC) complex.component RQC2'	'nitab4.5_0000062g0520.1'	'component RQC2 of Ribosome-associated Quality Control (RQC) complex (original description: Zinc finger, CCHC-type, Fibronectin-binding A, N-terminal, Domain of unknown function DUF814, Protein of unknown function DUF3441) &'	T
'17.3.3.2.3'	'Protein biosynthesis.mRNA quality control.NGD No-Go Decay.Ribosome-associated Quality Control (RQC) complex.component RQC2'	'nitab4.5_0003678g0010.1'	'component RQC2 of Ribosome-associated Quality Control (RQC) complex (original description: Fibronectin-binding A, N-terminal, Zinc finger, CCHC-type, Domain of unknown function DUF814, Protein of unknown function DUF3441) &'	T
'17.3.3.3'	'Protein biosynthesis.mRNA quality control.NGD No-Go Decay.peptidyl-tRNA hydrolase (VMS1)'	'nitab4.5_0004320g0040.1'	'peptidyl-tRNA hydrolase (VMS1) (original description: Ankyrin repeat-containing domain, Zinc finger, C2H2, Ankyrin repeat) &'	T
'17.3.3.3'	'Protein biosynthesis.mRNA quality control.NGD No-Go Decay.peptidyl-tRNA hydrolase (VMS1)'	'nitab4.5_0013912g0010.1'	'peptidyl-tRNA hydrolase (VMS1) (original description: Zinc finger, C2H2, Ankyrin repeat-containing domain, Ankyrin repeat) &'	T
'17.4'	'Protein biosynthesis.translation initiation'	''	''
'17.4.1'	'Protein biosynthesis.translation initiation.Pre-Initiation Complex (PIC) module'	''	''
'17.4.1.1'	'Protein biosynthesis.translation initiation.Pre-Initiation Complex (PIC) module.eIF1 PIC assembly factor activity'	''	''
'17.4.1.1.1'	'Protein biosynthesis.translation initiation.Pre-Initiation Complex (PIC) module.eIF1 PIC assembly factor activity.assembly factor (eIF1)'	'nitab4.5_0000397g0020.1'	'assembly factor (eIF1) of eIF1 (original description: Translation initiation factor SUI1, Eukaryotic translation initiation factor SUI1) &'	T
'17.4.1.1.1'	'Protein biosynthesis.translation initiation.Pre-Initiation Complex (PIC) module.eIF1 PIC assembly factor activity.assembly factor (eIF1)'	'nitab4.5_0002342g0080.1'	'assembly factor (eIF1) of eIF1 (original description: Translation initiation factor SUI1, Eukaryotic translation initiation factor SUI1) &'	T
'17.4.1.1.1'	'Protein biosynthesis.translation initiation.Pre-Initiation Complex (PIC) module.eIF1 PIC assembly factor activity.assembly factor (eIF1)'	'nitab4.5_0000091g0470.1'	'assembly factor (eIF1) of eIF1 (original description: Translation initiation factor SUI1) &'	T
'17.4.1.1.1'	'Protein biosynthesis.translation initiation.Pre-Initiation Complex (PIC) module.eIF1 PIC assembly factor activity.assembly factor (eIF1)'	'nitab4.5_0008278g0020.1'	'assembly factor (eIF1) of eIF1 (original description: Eukaryotic translation initiation factor SUI1, Translation initiation factor SUI1) &'	T
'17.4.1.1.1'	'Protein biosynthesis.translation initiation.Pre-Initiation Complex (PIC) module.eIF1 PIC assembly factor activity.assembly factor (eIF1)'	'nitab4.5_0003397g0090.1'	'assembly factor (eIF1) of eIF1 (original description: Eukaryotic translation initiation factor SUI1, Translation initiation factor SUI1) &'	T
'17.4.1.1.1'	'Protein biosynthesis.translation initiation.Pre-Initiation Complex (PIC) module.eIF1 PIC assembly factor activity.assembly factor (eIF1)'	'nitab4.5_0002613g0040.1'	'assembly factor (eIF1) of eIF1 (original description: Translation initiation factor SUI1) &'	T
'17.4.1.1.1'	'Protein biosynthesis.translation initiation.Pre-Initiation Complex (PIC) module.eIF1 PIC assembly factor activity.assembly factor (eIF1)'	'nitab4.5_0003495g0060.1'	'assembly factor (eIF1) of eIF1 (original description: Translation initiation factor SUI1, Eukaryotic translation initiation factor SUI1) &'	T
'17.4.1.1.1'	'Protein biosynthesis.translation initiation.Pre-Initiation Complex (PIC) module.eIF1 PIC assembly factor activity.assembly factor (eIF1)'	'nitab4.5_0002229g0160.1'	'assembly factor (eIF1) of eIF1 (original description: Translation initiation factor SUI1, Eukaryotic translation initiation factor SUI1) &'	T
'17.4.1.1.1'	'Protein biosynthesis.translation initiation.Pre-Initiation Complex (PIC) module.eIF1 PIC assembly factor activity.assembly factor (eIF1)'	'nitab4.5_0000092g0070.1'	'assembly factor (eIF1) of eIF1 (original description: Translation initiation factor SUI1, Eukaryotic translation initiation factor SUI1) &'	T
'17.4.1.1.1'	'Protein biosynthesis.translation initiation.Pre-Initiation Complex (PIC) module.eIF1 PIC assembly factor activity.assembly factor (eIF1)'	'nitab4.5_0006685g0010.1'	'assembly factor (eIF1) of eIF1 (original description: Translation initiation factor SUI1, Eukaryotic translation initiation factor SUI1) &'	T
'17.4.1.1.2'	'Protein biosynthesis.translation initiation.Pre-Initiation Complex (PIC) module.eIF1 PIC assembly factor activity.assembly factor (eIF1A)'	'nitab4.5_0002262g0150.1'	'assembly factor (eIF1A) of eIF1 (original description: RNA-binding domain, S1, IF1 type, Translation initiation factor 1A (eIF-1A), Nucleic acid-binding, OB-fold, Translation initiation factor 1A (eIF-1A), conserved site) &'	T
'17.4.1.1.2'	'Protein biosynthesis.translation initiation.Pre-Initiation Complex (PIC) module.eIF1 PIC assembly factor activity.assembly factor (eIF1A)'	'nitab4.5_0004613g0070.1'	'assembly factor (eIF1A) of eIF1 (original description: Translation initiation factor 1A (eIF-1A), RNA-binding domain, S1, IF1 type, Nucleic acid-binding, OB-fold, Translation initiation factor 1A (eIF-1A), conserved site) &'	T
'17.4.1.1.2'	'Protein biosynthesis.translation initiation.Pre-Initiation Complex (PIC) module.eIF1 PIC assembly factor activity.assembly factor (eIF1A)'	'nitab4.5_0000200g0010.1'	'assembly factor (eIF1A) of eIF1 (original description: Nucleic acid-binding, OB-fold, Translation initiation factor 1A (eIF-1A), RNA-binding domain, S1, IF1 type, Translation initiation factor 1A (eIF-1A), conserved site) &'	T
'17.4.1.1.2'	'Protein biosynthesis.translation initiation.Pre-Initiation Complex (PIC) module.eIF1 PIC assembly factor activity.assembly factor (eIF1A)'	'nitab4.5_0000305g0230.1'	'assembly factor (eIF1A) of eIF1 (original description: Translation initiation factor 1A (eIF-1A), Translation initiation factor 1A (eIF-1A), conserved site, RNA-binding domain, S1, IF1 type, Nucleic acid-binding, OB-fold) &'	T
'17.4.1.1.2'	'Protein biosynthesis.translation initiation.Pre-Initiation Complex (PIC) module.eIF1 PIC assembly factor activity.assembly factor (eIF1A)'	'nitab4.5_0005619g0020.1'	'assembly factor (eIF1A) of eIF1 (original description: Translation initiation factor 1A (eIF-1A), Translation initiation factor 1A (eIF-1A), conserved site, RNA-binding domain, S1, IF1 type, Nucleic acid-binding, OB-fold) &'	T
'17.4.1.1.2'	'Protein biosynthesis.translation initiation.Pre-Initiation Complex (PIC) module.eIF1 PIC assembly factor activity.assembly factor (eIF1A)'	'nitab4.5_0003779g0110.1'	'assembly factor (eIF1A) of eIF1 (original description: Nucleic acid-binding, OB-fold, Translation initiation factor 1A (eIF-1A), Translation initiation factor 1A (eIF-1A), conserved site, RNA-binding domain, S1, IF1 type) &'	T
'17.4.1.1.2'	'Protein biosynthesis.translation initiation.Pre-Initiation Complex (PIC) module.eIF1 PIC assembly factor activity.assembly factor (eIF1A)'	'nitab4.5_0001867g0130.1'	'assembly factor (eIF1A) of eIF1 (original description: Nucleic acid-binding, OB-fold, Translation initiation factor 1A (eIF-1A), RNA-binding domain, S1, IF1 type, Translation initiation factor 1A (eIF-1A), conserved site) &'	T
'17.4.1.2'	'Protein biosynthesis.translation initiation.Pre-Initiation Complex (PIC) module.eIF2 Met-tRNA binding factor activity'	''	''
'17.4.1.2.1'	'Protein biosynthesis.translation initiation.Pre-Initiation Complex (PIC) module.eIF2 Met-tRNA binding factor activity.eIF2 Met-tRNA binding factor complex'	''	''
'17.4.1.2.1.1'	'Protein biosynthesis.translation initiation.Pre-Initiation Complex (PIC) module.eIF2 Met-tRNA binding factor activity.eIF2 Met-tRNA binding factor complex.component eIF2-alpha'	'nitab4.5_0000409g0080.1'	'component eIF2-alpha of eIF2 Met-tRNA binding factor complex (original description: Nucleic acid-binding, OB-fold, RNA-binding domain, S1, Translation initiation factor 2, alpha subunit, C-terminal, Translation initiation factor 2, alpha subunit, middle domain, Ribosomal protein S1, RNA-binding domain, Translation initiation factor 2, alpha subunit) &'	T
'17.4.1.2.1.1'	'Protein biosynthesis.translation initiation.Pre-Initiation Complex (PIC) module.eIF2 Met-tRNA binding factor activity.eIF2 Met-tRNA binding factor complex.component eIF2-alpha'	'nitab4.5_0001106g0070.1'	'component eIF2-alpha of eIF2 Met-tRNA binding factor complex (original description: Ribosomal protein S1, RNA-binding domain, Translation initiation factor 2, alpha subunit, middle domain, Translation initiation factor 2, alpha subunit, Translation initiation factor 2, alpha subunit, C-terminal, Nucleic acid-binding, OB-fold, RNA-binding domain, S1) &'	T
'17.4.1.2.1.1'	'Protein biosynthesis.translation initiation.Pre-Initiation Complex (PIC) module.eIF2 Met-tRNA binding factor activity.eIF2 Met-tRNA binding factor complex.component eIF2-alpha'	'nitab4.5_0009204g0010.1'	'component eIF2-alpha of eIF2 Met-tRNA binding factor complex (original description: RNA-binding domain, S1, Translation initiation factor 2, alpha subunit, C-terminal, Nucleic acid-binding, OB-fold, Translation initiation factor 2, alpha subunit, middle domain, Ribosomal protein S1, RNA-binding domain, Translation initiation factor 2, alpha subunit) &'	T
'17.4.1.2.1.1'	'Protein biosynthesis.translation initiation.Pre-Initiation Complex (PIC) module.eIF2 Met-tRNA binding factor activity.eIF2 Met-tRNA binding factor complex.component eIF2-alpha'	'nitab4.5_0000058g0160.1'	'component eIF2-alpha of eIF2 Met-tRNA binding factor complex (original description: Ribosomal protein S1, RNA-binding domain, Translation initiation factor 2, alpha subunit, middle domain, Translation initiation factor 2, alpha subunit, C-terminal, Nucleic acid-binding, OB-fold, Translation initiation factor 2, alpha subunit, RNA-binding domain, S1) &'	T
'17.4.1.2.1.2'	'Protein biosynthesis.translation initiation.Pre-Initiation Complex (PIC) module.eIF2 Met-tRNA binding factor activity.eIF2 Met-tRNA binding factor complex.component eIF2-beta'	'nitab4.5_0000105g0330.1'	'component eIF2-beta of eIF2 Met-tRNA binding factor complex (original description: Translation initiation factor IF2/IF5, zinc-binding, Translation initiation factor IF2/IF5, N-terminal, Translation initiation factor IF2/IF5) &'	T
'17.4.1.2.1.2'	'Protein biosynthesis.translation initiation.Pre-Initiation Complex (PIC) module.eIF2 Met-tRNA binding factor activity.eIF2 Met-tRNA binding factor complex.component eIF2-beta'	'nitab4.5_0007260g0020.1'	'component eIF2-beta of eIF2 Met-tRNA binding factor complex (original description: Translation initiation factor IF2/IF5, Translation initiation factor IF2/IF5, N-terminal, Translation initiation factor IF2/IF5, zinc-binding) &'	T
'17.4.1.2.1.2'	'Protein biosynthesis.translation initiation.Pre-Initiation Complex (PIC) module.eIF2 Met-tRNA binding factor activity.eIF2 Met-tRNA binding factor complex.component eIF2-beta'	'nitab4.5_0002902g0110.1'	'component eIF2-beta of eIF2 Met-tRNA binding factor complex (original description: Translation initiation factor IF2/IF5, Translation initiation factor IF2/IF5, N-terminal) &'	T
'17.4.1.2.1.2'	'Protein biosynthesis.translation initiation.Pre-Initiation Complex (PIC) module.eIF2 Met-tRNA binding factor activity.eIF2 Met-tRNA binding factor complex.component eIF2-beta'	'nitab4.5_0000002g0320.1'	'component eIF2-beta of eIF2 Met-tRNA binding factor complex (original description: Translation initiation factor IF2/IF5, N-terminal, Translation initiation factor IF2/IF5, Translation initiation factor IF2/IF5, zinc-binding) &'	T
'17.4.1.2.1.3'	'Protein biosynthesis.translation initiation.Pre-Initiation Complex (PIC) module.eIF2 Met-tRNA binding factor activity.eIF2 Met-tRNA binding factor complex.component eIF2-gamma'	'nitab4.5_0008504g0040.1'	'component eIF2-gamma of eIF2 Met-tRNA binding factor complex (original description: P-loop containing nucleoside triphosphate hydrolase, Translation protein, beta-barrel domain, Translation elongation factor EF1A/initiation factor IF2gamma, C-terminal, Translation initiation factor 2, gamma subunit, C-terminal, Elongation factor, GTP-binding domain, Translation elongation factor EFTu/EF1A, domain 2) &'	T
'17.4.1.2.1.3'	'Protein biosynthesis.translation initiation.Pre-Initiation Complex (PIC) module.eIF2 Met-tRNA binding factor activity.eIF2 Met-tRNA binding factor complex.component eIF2-gamma'	'nitab4.5_0004498g0030.1'	'component eIF2-gamma of eIF2 Met-tRNA binding factor complex (original description: Translation elongation factor EF1A/initiation factor IF2gamma, C-terminal, Elongation factor, GTP-binding domain, Translation initiation factor 2, gamma subunit, C-terminal, Translation elongation factor EFTu/EF1A, domain 2, Translation protein, beta-barrel domain, P-loop containing nucleoside triphosphate hydrolase) &'	T
'17.4.1.2.1.3'	'Protein biosynthesis.translation initiation.Pre-Initiation Complex (PIC) module.eIF2 Met-tRNA binding factor activity.eIF2 Met-tRNA binding factor complex.component eIF2-gamma'	'nitab4.5_0000070g0130.1'	'component eIF2-gamma of eIF2 Met-tRNA binding factor complex (original description: Translation protein, beta-barrel domain, Translation initiation factor 2, gamma subunit, C-terminal, Elongation factor, GTP-binding domain, Translation elongation factor EF1A/initiation factor IF2gamma, C-terminal, Translation elongation factor EFTu/EF1A, domain 2, P-loop containing nucleoside triphosphate hydrolase) &'	T
'17.4.1.2.1.3'	'Protein biosynthesis.translation initiation.Pre-Initiation Complex (PIC) module.eIF2 Met-tRNA binding factor activity.eIF2 Met-tRNA binding factor complex.component eIF2-gamma'	'nitab4.5_0006144g0060.1'	'component eIF2-gamma of eIF2 Met-tRNA binding factor complex (original description: P-loop containing nucleoside triphosphate hydrolase, Translation initiation factor 2, gamma subunit, C-terminal, Translation protein, beta-barrel domain, Translation elongation factor EF1A/initiation factor IF2gamma, C-terminal, Translation elongation factor EFTu/EF1A, domain 2, Elongation factor, GTP-binding domain) &'	T
'17.4.1.2.1.3'	'Protein biosynthesis.translation initiation.Pre-Initiation Complex (PIC) module.eIF2 Met-tRNA binding factor activity.eIF2 Met-tRNA binding factor complex.component eIF2-gamma'	'nitab4.5_0002761g0030.1'	'component eIF2-gamma of eIF2 Met-tRNA binding factor complex (original description: Elongation factor, GTP-binding domain, P-loop containing nucleoside triphosphate hydrolase, Translation elongation factor EFTu/EF1A, domain 2, Translation elongation factor EF1A/initiation factor IF2gamma, C-terminal, Translation initiation factor 2, gamma subunit, C-terminal, Translation protein, beta-barrel domain) &'	T
'17.4.1.2.1.3'	'Protein biosynthesis.translation initiation.Pre-Initiation Complex (PIC) module.eIF2 Met-tRNA binding factor activity.eIF2 Met-tRNA binding factor complex.component eIF2-gamma'	'nitab4.5_0001233g0040.1'	'component eIF2-gamma of eIF2 Met-tRNA binding factor complex (original description: Translation elongation factor EF1A/initiation factor IF2gamma, C-terminal, Elongation factor, GTP-binding domain, Translation initiation factor 2, gamma subunit, C-terminal, Translation elongation factor EFTu/EF1A, domain 2, Translation protein, beta-barrel domain, P-loop containing nucleoside triphosphate hydrolase) &'	T
'17.4.1.2.1.3'	'Protein biosynthesis.translation initiation.Pre-Initiation Complex (PIC) module.eIF2 Met-tRNA binding factor activity.eIF2 Met-tRNA binding factor complex.component eIF2-gamma'	'nitab4.5_0000570g0220.1'	'component eIF2-gamma of eIF2 Met-tRNA binding factor complex (original description: P-loop containing nucleoside triphosphate hydrolase, Translation initiation factor 2, gamma subunit, C-terminal, Elongation factor, GTP-binding domain, Translation elongation factor EFTu/EF1A, domain 2, Translation elongation factor EF1A/initiation factor IF2gamma, C-terminal, Translation protein, beta-barrel domain) &'	T
'17.4.1.2.1.3'	'Protein biosynthesis.translation initiation.Pre-Initiation Complex (PIC) module.eIF2 Met-tRNA binding factor activity.eIF2 Met-tRNA binding factor complex.component eIF2-gamma'	'nitab4.5_0003466g0060.1'	'component eIF2-gamma of eIF2 Met-tRNA binding factor complex (original description: P-loop containing nucleoside triphosphate hydrolase, Translation elongation factor EF1A/initiation factor IF2gamma, C-terminal, Translation elongation factor EFTu/EF1A, domain 2, Elongation factor, GTP-binding domain, Translation initiation factor 2, gamma subunit, C-terminal, Translation protein, beta-barrel domain) &'	T
'17.4.1.2.1.3'	'Protein biosynthesis.translation initiation.Pre-Initiation Complex (PIC) module.eIF2 Met-tRNA binding factor activity.eIF2 Met-tRNA binding factor complex.component eIF2-gamma'	'nitab4.5_0008355g0030.1'	'component eIF2-gamma of eIF2 Met-tRNA binding factor complex (original description: P-loop containing nucleoside triphosphate hydrolase, Elongation factor, GTP-binding domain, Translation initiation factor 2, gamma subunit, C-terminal, Translation elongation factor EF1A/initiation factor IF2gamma, C-terminal, Translation protein, beta-barrel domain, Translation elongation factor EFTu/EF1A, domain 2) &'	T
'17.4.1.2.2'	'Protein biosynthesis.translation initiation.Pre-Initiation Complex (PIC) module.eIF2 Met-tRNA binding factor activity.eIF2-GTP hydrolysis activating factor (eIF5)'	'nitab4.5_0003598g0010.1'	'eIF2-GTP hydrolysis activating factor (eIF5) (original description: Armadillo-type fold, W2 domain, Translation initiation factor IF2/IF5, N-terminal, MIF4-like, type 1/2/3, Translation initiation factor IF2/IF5, Translation initiation factor IF2/IF5, zinc-binding) &'	T
'17.4.1.2.2'	'Protein biosynthesis.translation initiation.Pre-Initiation Complex (PIC) module.eIF2 Met-tRNA binding factor activity.eIF2-GTP hydrolysis activating factor (eIF5)'	'nitab4.5_0000625g0010.1'	'eIF2-GTP hydrolysis activating factor (eIF5) (original description: W2 domain, Translation initiation factor IF2/IF5, MIF4-like, type 1/2/3, Armadillo-type fold, Translation initiation factor IF2/IF5, zinc-binding, Translation initiation factor IF2/IF5, N-terminal) &'	T
'17.4.1.2.2'	'Protein biosynthesis.translation initiation.Pre-Initiation Complex (PIC) module.eIF2 Met-tRNA binding factor activity.eIF2-GTP hydrolysis activating factor (eIF5)'	'nitab4.5_0006278g0030.1'	'eIF2-GTP hydrolysis activating factor (eIF5) (original description: Translation initiation factor IF2/IF5, Translation initiation factor IF2/IF5, zinc-binding, W2 domain, Translation initiation factor IF2/IF5, N-terminal, MIF4-like, type 1/2/3, Armadillo-type fold) &'	T
'17.4.1.2.2'	'Protein biosynthesis.translation initiation.Pre-Initiation Complex (PIC) module.eIF2 Met-tRNA binding factor activity.eIF2-GTP hydrolysis activating factor (eIF5)'	'nitab4.5_0000051g0190.1'	'eIF2-GTP hydrolysis activating factor (eIF5) (original description: MIF4-like, type 1/2/3, Translation initiation factor IF2/IF5, Translation initiation factor IF2/IF5, N-terminal, Translation initiation factor IF2/IF5, zinc-binding, W2 domain, Armadillo-type fold) &'	T
'17.4.1.2.2'	'Protein biosynthesis.translation initiation.Pre-Initiation Complex (PIC) module.eIF2 Met-tRNA binding factor activity.eIF2-GTP hydrolysis activating factor (eIF5)'	'nitab4.5_0000901g0050.1'	'eIF2-GTP hydrolysis activating factor (eIF5) (original description: Translation initiation factor IF2/IF5, N-terminal, Translation initiation factor IF2/IF5, MIF4-like, type 1/2/3, W2 domain, Armadillo-type fold, Translation initiation factor IF2/IF5, zinc-binding) &'	T
'17.4.1.2.2'	'Protein biosynthesis.translation initiation.Pre-Initiation Complex (PIC) module.eIF2 Met-tRNA binding factor activity.eIF2-GTP hydrolysis activating factor (eIF5)'	'nitab4.5_0002456g0040.1'	'eIF2-GTP hydrolysis activating factor (eIF5) (original description: Translation initiation factor IF2/IF5, Armadillo-type fold, Translation initiation factor IF2/IF5, N-terminal, MIF4-like, type 1/2/3, W2 domain, Translation initiation factor IF2/IF5, zinc-binding) &'	T
'17.4.1.2.3'	'Protein biosynthesis.translation initiation.Pre-Initiation Complex (PIC) module.eIF2 Met-tRNA binding factor activity.eIF2-GDP recycling complex (eIF2B)'	''	''
'17.4.1.2.3.1'	'Protein biosynthesis.translation initiation.Pre-Initiation Complex (PIC) module.eIF2 Met-tRNA binding factor activity.eIF2-GDP recycling complex (eIF2B).component eIF2B-alpha'	'nitab4.5_0004589g0010.1'	'component eIF2B-alpha of eIF2B eIF2-GDP recycling complex (original description: Initiation factor 2B-related) &'	T
'17.4.1.2.3.1'	'Protein biosynthesis.translation initiation.Pre-Initiation Complex (PIC) module.eIF2 Met-tRNA binding factor activity.eIF2-GDP recycling complex (eIF2B).component eIF2B-alpha'	'nitab4.5_0003981g0090.1'	'component eIF2B-alpha of eIF2B eIF2-GDP recycling complex (original description: Initiation factor 2B-related, Methylthioribose-1-phosphate isomerase-like, N-terminal domain) &'	T
'17.4.1.2.3.1'	'Protein biosynthesis.translation initiation.Pre-Initiation Complex (PIC) module.eIF2 Met-tRNA binding factor activity.eIF2-GDP recycling complex (eIF2B).component eIF2B-alpha'	'nitab4.5_0008798g0030.1'	'component eIF2B-alpha of eIF2B eIF2-GDP recycling complex (original description: Methylthioribose-1-phosphate isomerase-like, N-terminal domain, Initiation factor 2B-related) &'	T
'17.4.1.2.3.1'	'Protein biosynthesis.translation initiation.Pre-Initiation Complex (PIC) module.eIF2 Met-tRNA binding factor activity.eIF2-GDP recycling complex (eIF2B).component eIF2B-alpha'	'nitab4.5_0000357g0150.1'	'component eIF2B-alpha of eIF2B eIF2-GDP recycling complex (original description: Initiation factor 2B-related) &'	T
'17.4.1.2.3.2'	'Protein biosynthesis.translation initiation.Pre-Initiation Complex (PIC) module.eIF2 Met-tRNA binding factor activity.eIF2-GDP recycling complex (eIF2B).component eIF2B-beta'	'nitab4.5_0001425g0120.1'	'component eIF2B-beta of eIF2B eIF2-GDP recycling complex (original description: Initiation factor 2B-related) &'	T
'17.4.1.2.3.2'	'Protein biosynthesis.translation initiation.Pre-Initiation Complex (PIC) module.eIF2 Met-tRNA binding factor activity.eIF2-GDP recycling complex (eIF2B).component eIF2B-beta'	'nitab4.5_0001681g0070.1'	'component eIF2B-beta of eIF2B eIF2-GDP recycling complex (original description: Initiation factor 2B-related) &'	T
'17.4.1.2.3.2'	'Protein biosynthesis.translation initiation.Pre-Initiation Complex (PIC) module.eIF2 Met-tRNA binding factor activity.eIF2-GDP recycling complex (eIF2B).component eIF2B-beta'	'nitab4.5_0000320g0110.1'	'component eIF2B-beta of eIF2B eIF2-GDP recycling complex (original description: Initiation factor 2B-related) &'	T
'17.4.1.2.3.2'	'Protein biosynthesis.translation initiation.Pre-Initiation Complex (PIC) module.eIF2 Met-tRNA binding factor activity.eIF2-GDP recycling complex (eIF2B).component eIF2B-beta'	'nitab4.5_0006936g0020.1'	'component eIF2B-beta of eIF2B eIF2-GDP recycling complex (original description: Initiation factor 2B-related) &'	T
'17.4.1.2.3.3'	'Protein biosynthesis.translation initiation.Pre-Initiation Complex (PIC) module.eIF2 Met-tRNA binding factor activity.eIF2-GDP recycling complex (eIF2B).component eIF2B-gamma'	'nitab4.5_0002567g0160.1'	'component eIF2B-gamma of eIF2B eIF2-GDP recycling complex (original description: Bacterial transferase hexapeptide repeat, MobA-like NTP transferase domain) &'	T
'17.4.1.2.3.3'	'Protein biosynthesis.translation initiation.Pre-Initiation Complex (PIC) module.eIF2 Met-tRNA binding factor activity.eIF2-GDP recycling complex (eIF2B).component eIF2B-gamma'	'nitab4.5_0002161g0080.1'	'component eIF2B-gamma of eIF2B eIF2-GDP recycling complex (original description: MobA-like NTP transferase domain, Bacterial transferase hexapeptide repeat) &'	T
'17.4.1.2.3.4'	'Protein biosynthesis.translation initiation.Pre-Initiation Complex (PIC) module.eIF2 Met-tRNA binding factor activity.eIF2-GDP recycling complex (eIF2B).component eIF2B-delta'	'nitab4.5_0002108g0080.1'	'component eIF2B-delta of eIF2B eIF2-GDP recycling complex (original description: Initiation factor 2B-related) &'	T
'17.4.1.2.3.4'	'Protein biosynthesis.translation initiation.Pre-Initiation Complex (PIC) module.eIF2 Met-tRNA binding factor activity.eIF2-GDP recycling complex (eIF2B).component eIF2B-delta'	'nitab4.5_0009272g0020.1'	'component eIF2B-delta of eIF2B eIF2-GDP recycling complex (original description: Initiation factor 2B-related) &'	T
'17.4.1.2.3.4'	'Protein biosynthesis.translation initiation.Pre-Initiation Complex (PIC) module.eIF2 Met-tRNA binding factor activity.eIF2-GDP recycling complex (eIF2B).component eIF2B-delta'	'nitab4.5_0006132g0040.1'	'component eIF2B-delta of eIF2B eIF2-GDP recycling complex (original description: Initiation factor 2B-related) &'	T
'17.4.1.2.3.4'	'Protein biosynthesis.translation initiation.Pre-Initiation Complex (PIC) module.eIF2 Met-tRNA binding factor activity.eIF2-GDP recycling complex (eIF2B).component eIF2B-delta'	'nitab4.5_0000208g0140.1'	'component eIF2B-delta of eIF2B eIF2-GDP recycling complex (original description: Initiation factor 2B-related) &'	T
'17.4.1.2.3.5'	'Protein biosynthesis.translation initiation.Pre-Initiation Complex (PIC) module.eIF2 Met-tRNA binding factor activity.eIF2-GDP recycling complex (eIF2B).component eIF2B-epsilon'	'nitab4.5_0000245g0100.1'	'component eIF2B-epsilon of eIF2B eIF2-GDP recycling complex (original description: Nucleotidyl transferase, Bacterial transferase hexapeptide repeat, MIF4-like, type 1/2/3, W2 domain, Trimeric LpxA-like, Armadillo-type fold) &'	T
'17.4.1.2.3.5'	'Protein biosynthesis.translation initiation.Pre-Initiation Complex (PIC) module.eIF2 Met-tRNA binding factor activity.eIF2-GDP recycling complex (eIF2B).component eIF2B-epsilon'	'nitab4.5_0010351g0020.1'	'component eIF2B-epsilon of eIF2B eIF2-GDP recycling complex (original description: W2 domain, Armadillo-type fold, MIF4-like, type 1/2/3, Bacterial transferase hexapeptide repeat, Nucleotidyl transferase) &'	T
'17.4.1.2.4'	'Protein biosynthesis.translation initiation.Pre-Initiation Complex (PIC) module.eIF2 Met-tRNA binding factor activity.eIF2-regulatory factor (eIF5C)'	'nitab4.5_0000083g0110.1'	'eIF2-regulatory factor (eIF5C) (original description: W2 domain, Armadillo-type fold, MIF4-like, type 1/2/3) &'	T
'17.4.1.2.4'	'Protein biosynthesis.translation initiation.Pre-Initiation Complex (PIC) module.eIF2 Met-tRNA binding factor activity.eIF2-regulatory factor (eIF5C)'	'nitab4.5_0001435g0070.1'	'eIF2-regulatory factor (eIF5C) (original description: MIF4-like, type 1/2/3, W2 domain, Armadillo-type fold) &'	T
'17.4.1.2.4'	'Protein biosynthesis.translation initiation.Pre-Initiation Complex (PIC) module.eIF2 Met-tRNA binding factor activity.eIF2-regulatory factor (eIF5C)'	'nitab4.5_0000971g0050.1'	'eIF2-regulatory factor (eIF5C) (original description: W2 domain, Armadillo-type fold, MIF4-like, type 1/2/3) &'	T
'17.4.1.2.4'	'Protein biosynthesis.translation initiation.Pre-Initiation Complex (PIC) module.eIF2 Met-tRNA binding factor activity.eIF2-regulatory factor (eIF5C)'	'nitab4.5_0006298g0010.1'	'eIF2-regulatory factor (eIF5C) (original description: W2 domain, Armadillo-type fold, MIF4-like, type 1/2/3) &'	T
'17.4.1.2.5'	'Protein biosynthesis.translation initiation.Pre-Initiation Complex (PIC) module.eIF2 Met-tRNA binding factor activity.eIF2-alpha kinase (GCN2)'	'nitab4.5_0001940g0040.1'	'eIF2-alpha kinase (GCN2) (original description: Serine/threonine- / dual specificity protein kinase, catalytic domain, Protein kinase domain, Tyrosine-protein kinase, active site, Protein kinase-like domain) &'	T
'17.4.1.2.5'	'Protein biosynthesis.translation initiation.Pre-Initiation Complex (PIC) module.eIF2 Met-tRNA binding factor activity.eIF2-alpha kinase (GCN2)'	'nitab4.5_0001263g0020.1'	'eIF2-alpha kinase (GCN2) (original description: Protein kinase-like domain, Protein kinase domain, Tyrosine-protein kinase, active site, Serine/threonine- / dual specificity protein kinase, catalytic domain) &'	T
'17.4.1.2.6'	'Protein biosynthesis.translation initiation.Pre-Initiation Complex (PIC) module.eIF2 Met-tRNA binding factor activity.eIF2-alpha kinase co-activator (ILITHYIA/GCN1)'	'nitab4.5_0002063g0040.1'	'eIF2-alpha kinase co-activator (ILITHYIA/GCN1) (original description: CLASP N-terminal domain, HEAT, type 2, Armadillo-type fold, Armadillo-like helical, Proteasome component ECM29/Translational activator GCN1, Domain of unknown function DUF3554, HEAT) &'	T
'17.4.1.2.6'	'Protein biosynthesis.translation initiation.Pre-Initiation Complex (PIC) module.eIF2 Met-tRNA binding factor activity.eIF2-alpha kinase co-activator (ILITHYIA/GCN1)'	'nitab4.5_0019712g0010.1'	'eIF2-alpha kinase co-activator (ILITHYIA/GCN1) (original description: Armadillo-type fold, HEAT, type 2, Proteasome component ECM29/Translational activator GCN1, Armadillo-like helical) &'	T
'17.4.1.3'	'Protein biosynthesis.translation initiation.Pre-Initiation Complex (PIC) module.eIF3 mRNA-to-PIC binding complex'	''	''
'17.4.1.3.1'	'Protein biosynthesis.translation initiation.Pre-Initiation Complex (PIC) module.eIF3 mRNA-to-PIC binding complex.component eIF3a'	'nitab4.5_0000216g0080.1'	'component eIF3a of eIF3 mRNA-to-PIC binding complex (original description: Eukaryotic translation initiation factor 3 subunit A, Proteasome component (PCI) domain) &'	T
'17.4.1.3.1'	'Protein biosynthesis.translation initiation.Pre-Initiation Complex (PIC) module.eIF3 mRNA-to-PIC binding complex.component eIF3a'	'nitab4.5_0002077g0030.1'	'component eIF3a of eIF3 mRNA-to-PIC binding complex (original description: Eukaryotic translation initiation factor 3 subunit A) &'	T
'17.4.1.3.1'	'Protein biosynthesis.translation initiation.Pre-Initiation Complex (PIC) module.eIF3 mRNA-to-PIC binding complex.component eIF3a'	'nitab4.5_0003267g0030.1'	'component eIF3a of eIF3 mRNA-to-PIC binding complex (original description: Eukaryotic translation initiation factor 3 subunit A, Proteasome component (PCI) domain) &'	T
'17.4.1.3.1'	'Protein biosynthesis.translation initiation.Pre-Initiation Complex (PIC) module.eIF3 mRNA-to-PIC binding complex.component eIF3a'	'nitab4.5_0000202g0170.1'	'component eIF3a of eIF3 mRNA-to-PIC binding complex (original description: Proteasome component (PCI) domain, Eukaryotic translation initiation factor 3 subunit A) &'	T
'17.4.1.3.2'	'Protein biosynthesis.translation initiation.Pre-Initiation Complex (PIC) module.eIF3 mRNA-to-PIC binding complex.component eIF3b'	'nitab4.5_0012432g0010.1'	'component eIF3b of eIF3 mRNA-to-PIC binding complex (original description: RNA recognition motif domain, Eukaryotic translation initiation factor 3 subunit B, Six-bladed beta-propeller, TolB-like, Nucleotide-binding, alpha-beta plait, WD40/YVTN repeat-like-containing domain, Translation initiation factor, beta propellor-like domain) &'	T
'17.4.1.3.2'	'Protein biosynthesis.translation initiation.Pre-Initiation Complex (PIC) module.eIF3 mRNA-to-PIC binding complex.component eIF3b'	'nitab4.5_0001476g0150.1'	'component eIF3b of eIF3 mRNA-to-PIC binding complex (original description: Eukaryotic translation initiation factor 3 subunit B, Translation initiation factor, beta propellor-like domain, Nucleotide-binding, alpha-beta plait, RNA recognition motif domain, WD40/YVTN repeat-like-containing domain, Six-bladed beta-propeller, TolB-like) &'	T
'17.4.1.3.3'	'Protein biosynthesis.translation initiation.Pre-Initiation Complex (PIC) module.eIF3 mRNA-to-PIC binding complex.component eIF3c'	'nitab4.5_0000070g0280.1'	'component eIF3c of eIF3 mRNA-to-PIC binding complex (original description: Eukaryotic translation initiation factor 3 subunit C, N-terminal domain) &'	T
'17.4.1.3.3'	'Protein biosynthesis.translation initiation.Pre-Initiation Complex (PIC) module.eIF3 mRNA-to-PIC binding complex.component eIF3c'	'nitab4.5_0000070g0300.1'	'component eIF3c of eIF3 mRNA-to-PIC binding complex (original description: Eukaryotic translation initiation factor 3 subunit C, N-terminal domain) &'	T
'17.4.1.3.3'	'Protein biosynthesis.translation initiation.Pre-Initiation Complex (PIC) module.eIF3 mRNA-to-PIC binding complex.component eIF3c'	'nitab4.5_0002836g0010.1'	'component eIF3c of eIF3 mRNA-to-PIC binding complex (original description: Eukaryotic translation initiation factor 3 subunit C, N-terminal domain, Proteasome component (PCI) domain, Eukaryotic translation initiation factor 3 subunit C, Winged helix-turn-helix DNA-binding domain) &'	T
'17.4.1.3.3'	'Protein biosynthesis.translation initiation.Pre-Initiation Complex (PIC) module.eIF3 mRNA-to-PIC binding complex.component eIF3c'	'nitab4.5_0002836g0020.1'	'component eIF3c of eIF3 mRNA-to-PIC binding complex (original description: Proteasome component (PCI) domain, Winged helix-turn-helix DNA-binding domain, Eukaryotic translation initiation factor 3 subunit C, Eukaryotic translation initiation factor 3 subunit C, N-terminal domain) &'	T
'17.4.1.3.4'	'Protein biosynthesis.translation initiation.Pre-Initiation Complex (PIC) module.eIF3 mRNA-to-PIC binding complex.component eIF3d'	'nitab4.5_0009438g0010.1'	'component eIF3d of eIF3 mRNA-to-PIC binding complex (original description: Eukaryotic translation initiation factor 3 subunit D) &'	T
'17.4.1.3.4'	'Protein biosynthesis.translation initiation.Pre-Initiation Complex (PIC) module.eIF3 mRNA-to-PIC binding complex.component eIF3d'	'nitab4.5_0011879g0010.1'	'component eIF3d of eIF3 mRNA-to-PIC binding complex (original description: Eukaryotic translation initiation factor 3 subunit D) &'	T
'17.4.1.3.5'	'Protein biosynthesis.translation initiation.Pre-Initiation Complex (PIC) module.eIF3 mRNA-to-PIC binding complex.component eIF3e'	'nitab4.5_0000677g0120.1'	'component eIF3e of eIF3 mRNA-to-PIC binding complex (original description: Proteasome component (PCI) domain, Eukaryotic translation initiation factor 3 subunit E, Eukaryotic translation initiation factor 3 subunit E, N-terminal, Tetratricopeptide-like helical, Winged helix-turn-helix DNA-binding domain) &'	T
'17.4.1.3.5'	'Protein biosynthesis.translation initiation.Pre-Initiation Complex (PIC) module.eIF3 mRNA-to-PIC binding complex.component eIF3e'	'nitab4.5_0000364g0010.1'	'component eIF3e of eIF3 mRNA-to-PIC binding complex (original description: Eukaryotic translation initiation factor 3 subunit E, Tetratricopeptide-like helical, Eukaryotic translation initiation factor 3 subunit E, N-terminal, Winged helix-turn-helix DNA-binding domain, Proteasome component (PCI) domain) &'	T
'17.4.1.3.6'	'Protein biosynthesis.translation initiation.Pre-Initiation Complex (PIC) module.eIF3 mRNA-to-PIC binding complex.component eIF3f'	'nitab4.5_0002100g0070.1'	'component eIF3f of eIF3 mRNA-to-PIC binding complex (original description: Rpn11/EIF3F C-terminal domain, JAB/MPN domain, Eukaryotic translation initiation factor 3 subunit F) &'	T
'17.4.1.3.6'	'Protein biosynthesis.translation initiation.Pre-Initiation Complex (PIC) module.eIF3 mRNA-to-PIC binding complex.component eIF3f'	'nitab4.5_0000051g0230.1'	'component eIF3f of eIF3 mRNA-to-PIC binding complex (original description: Rpn11/EIF3F C-terminal domain, JAB/MPN domain, Eukaryotic translation initiation factor 3 subunit F) &'	T
'17.4.1.3.6'	'Protein biosynthesis.translation initiation.Pre-Initiation Complex (PIC) module.eIF3 mRNA-to-PIC binding complex.component eIF3f'	'nitab4.5_0004338g0100.1'	'component eIF3f of eIF3 mRNA-to-PIC binding complex (original description: Rpn11/EIF3F C-terminal domain, JAB/MPN domain, Eukaryotic translation initiation factor 3 subunit F) &'	T
'17.4.1.3.6'	'Protein biosynthesis.translation initiation.Pre-Initiation Complex (PIC) module.eIF3 mRNA-to-PIC binding complex.component eIF3f'	'nitab4.5_0004737g0040.1'	'component eIF3f of eIF3 mRNA-to-PIC binding complex (original description: Eukaryotic translation initiation factor 3 subunit F, Rpn11/EIF3F C-terminal domain, JAB/MPN domain) &'	T
'17.4.1.3.7'	'Protein biosynthesis.translation initiation.Pre-Initiation Complex (PIC) module.eIF3 mRNA-to-PIC binding complex.component eIF3g'	'nitab4.5_0001639g0050.1'	'component eIF3g of eIF3 mRNA-to-PIC binding complex (original description: Eukaryotic translation initiation factor 3 subunit G, RNA recognition motif domain, Nucleotide-binding, alpha-beta plait, Eukaryotic translation initiation factor 3 subunit G, N-terminal) &'	T
'17.4.1.3.7'	'Protein biosynthesis.translation initiation.Pre-Initiation Complex (PIC) module.eIF3 mRNA-to-PIC binding complex.component eIF3g'	'nitab4.5_0000183g0090.1'	'component eIF3g of eIF3 mRNA-to-PIC binding complex (original description: Nucleotide-binding, alpha-beta plait, Eukaryotic translation initiation factor 3 subunit G, RNA recognition motif domain, Eukaryotic translation initiation factor 3 subunit G, N-terminal) &'	T
'17.4.1.3.8'	'Protein biosynthesis.translation initiation.Pre-Initiation Complex (PIC) module.eIF3 mRNA-to-PIC binding complex.component eIF3h'	'nitab4.5_0006519g0040.1'	'component eIF3h of eIF3 mRNA-to-PIC binding complex (original description: JAB/MPN domain, Eukaryotic translation initiation factor 3 subunit H) &'	T
'17.4.1.3.8'	'Protein biosynthesis.translation initiation.Pre-Initiation Complex (PIC) module.eIF3 mRNA-to-PIC binding complex.component eIF3h'	'nitab4.5_0001526g0070.1'	'component eIF3h of eIF3 mRNA-to-PIC binding complex (original description: JAB/MPN domain, Eukaryotic translation initiation factor 3 subunit H) &'	T
'17.4.1.3.8'	'Protein biosynthesis.translation initiation.Pre-Initiation Complex (PIC) module.eIF3 mRNA-to-PIC binding complex.component eIF3h'	'nitab4.5_0000978g0210.1'	'component eIF3h of eIF3 mRNA-to-PIC binding complex (original description: Eukaryotic translation initiation factor 3 subunit H, JAB/MPN domain) &'	T
'17.4.1.3.8'	'Protein biosynthesis.translation initiation.Pre-Initiation Complex (PIC) module.eIF3 mRNA-to-PIC binding complex.component eIF3h'	'nitab4.5_0012487g0010.1'	'component eIF3h of eIF3 mRNA-to-PIC binding complex (original description: Eukaryotic translation initiation factor 3 subunit H, JAB/MPN domain) &'	T
'17.4.1.3.9'	'Protein biosynthesis.translation initiation.Pre-Initiation Complex (PIC) module.eIF3 mRNA-to-PIC binding complex.component eIF3i'	'nitab4.5_0000531g0060.1'	'component eIF3i of eIF3 mRNA-to-PIC binding complex (original description: WD40/YVTN repeat-like-containing domain, WD40-repeat-containing domain, WD40 repeat, conserved site, WD40 repeat, G-protein beta WD-40 repeat, Eukaryotic translation initiation factor 3 subunit I) &'	T
'17.4.1.3.9'	'Protein biosynthesis.translation initiation.Pre-Initiation Complex (PIC) module.eIF3 mRNA-to-PIC binding complex.component eIF3i'	'nitab4.5_0000159g0120.1'	'component eIF3i of eIF3 mRNA-to-PIC binding complex (original description: WD40 repeat, Eukaryotic translation initiation factor 3 subunit I, WD40-repeat-containing domain, WD40 repeat, conserved site, G-protein beta WD-40 repeat, WD40/YVTN repeat-like-containing domain) &'	T
'17.4.1.3.10'	'Protein biosynthesis.translation initiation.Pre-Initiation Complex (PIC) module.eIF3 mRNA-to-PIC binding complex.component eIF3j'	'nitab4.5_0009301g0020.1'	'component eIF3j of eIF3 mRNA-to-PIC binding complex (original description: Eukaryotic translation initiation factor 3 subunit J) &'	T
'17.4.1.3.10'	'Protein biosynthesis.translation initiation.Pre-Initiation Complex (PIC) module.eIF3 mRNA-to-PIC binding complex.component eIF3j'	'nitab4.5_0003465g0050.1'	'component eIF3j of eIF3 mRNA-to-PIC binding complex (original description: Eukaryotic translation initiation factor 3 subunit J, Eukaryotic translation initiation factor 3-like domain) &'	T
'17.4.1.3.10'	'Protein biosynthesis.translation initiation.Pre-Initiation Complex (PIC) module.eIF3 mRNA-to-PIC binding complex.component eIF3j'	'nitab4.5_0012269g0010.1'	'component eIF3j of eIF3 mRNA-to-PIC binding complex (original description: Eukaryotic translation initiation factor 3-like domain, Eukaryotic translation initiation factor 3 subunit J) &'	T
'17.4.1.3.10'	'Protein biosynthesis.translation initiation.Pre-Initiation Complex (PIC) module.eIF3 mRNA-to-PIC binding complex.component eIF3j'	'nitab4.5_0000190g0170.1'	'component eIF3j of eIF3 mRNA-to-PIC binding complex (original description: Eukaryotic translation initiation factor 3-like domain, Eukaryotic translation initiation factor 3 subunit J) &'	T
'17.4.1.3.10'	'Protein biosynthesis.translation initiation.Pre-Initiation Complex (PIC) module.eIF3 mRNA-to-PIC binding complex.component eIF3j'	'nitab4.5_0003574g0100.1'	'component eIF3j of eIF3 mRNA-to-PIC binding complex (original description: Eukaryotic translation initiation factor 3 subunit J, Eukaryotic translation initiation factor 3-like domain) &'	T
'17.4.1.3.11'	'Protein biosynthesis.translation initiation.Pre-Initiation Complex (PIC) module.eIF3 mRNA-to-PIC binding complex.component eIF3k'	'nitab4.5_0003139g0080.1'	'component eIF3k of eIF3 mRNA-to-PIC binding complex (original description: Eukaryotic translation initiation factor 3 subunit K, Translation initiation factor 3, subunit 12, N-terminal, eukaryotic, Winged helix-turn-helix DNA-binding domain, Armadillo-type fold) &'	T
'17.4.1.3.11'	'Protein biosynthesis.translation initiation.Pre-Initiation Complex (PIC) module.eIF3 mRNA-to-PIC binding complex.component eIF3k'	'nitab4.5_0000170g0090.1'	'component eIF3k of eIF3 mRNA-to-PIC binding complex (original description: Armadillo-type fold, Winged helix-turn-helix DNA-binding domain, Translation initiation factor 3, subunit 12, N-terminal, eukaryotic, Eukaryotic translation initiation factor 3 subunit K, SAC3/GANP/Nin1/mts3/eIF-3 p25) &'	T
'17.4.1.3.12'	'Protein biosynthesis.translation initiation.Pre-Initiation Complex (PIC) module.eIF3 mRNA-to-PIC binding complex.component eIF3l'	'nitab4.5_0009807g0010.1'	'component eIF3l of eIF3 mRNA-to-PIC binding complex (original description: Translation initiation factor 3 complex subunit L) &'	T
'17.4.1.3.13'	'Protein biosynthesis.translation initiation.Pre-Initiation Complex (PIC) module.eIF3 mRNA-to-PIC binding complex.component eIF3m'	'nitab4.5_0005596g0050.1'	'component eIF3m of eIF3 mRNA-to-PIC binding complex (original description: Winged helix-turn-helix DNA-binding domain, Eukaryotic translation initiation factor 3 subunit M, Proteasome component (PCI) domain) &'	T
'17.4.1.3.13'	'Protein biosynthesis.translation initiation.Pre-Initiation Complex (PIC) module.eIF3 mRNA-to-PIC binding complex.component eIF3m'	'nitab4.5_0003932g0020.1'	'component eIF3m of eIF3 mRNA-to-PIC binding complex (original description: Eukaryotic translation initiation factor 3 subunit M, Proteasome component (PCI) domain) &'	T
'17.4.1.3.13'	'Protein biosynthesis.translation initiation.Pre-Initiation Complex (PIC) module.eIF3 mRNA-to-PIC binding complex.component eIF3m'	'nitab4.5_0000212g0320.1'	'component eIF3m of eIF3 mRNA-to-PIC binding complex (original description: Proteasome component (PCI) domain, Eukaryotic translation initiation factor 3 subunit M) &'	T
'17.4.1.3.13'	'Protein biosynthesis.translation initiation.Pre-Initiation Complex (PIC) module.eIF3 mRNA-to-PIC binding complex.component eIF3m'	'nitab4.5_0009044g0070.1'	'component eIF3m of eIF3 mRNA-to-PIC binding complex (original description: Proteasome component (PCI) domain, Eukaryotic translation initiation factor 3 subunit M, Winged helix-turn-helix DNA-binding domain) &'	T
'17.4.2'	'Protein biosynthesis.translation initiation.mRNA loading'	''	''
'17.4.2.1'	'Protein biosynthesis.translation initiation.mRNA loading.mRNA unwinding factor (eIF4A)'	'nitab4.5_0003606g0010.1'	'mRNA unwinding factor (eIF4A) (original description: P-loop containing nucleoside triphosphate hydrolase, Helicase, C-terminal, Helicase, superfamily 1/2, ATP-binding domain, RNA helicase, DEAD-box type, Q motif, DNA/RNA helicase, DEAD/DEAH box type, N-terminal, RNA helicase, ATP-dependent, DEAD-box, conserved site) &'	T
'17.4.2.1'	'Protein biosynthesis.translation initiation.mRNA loading.mRNA unwinding factor (eIF4A)'	'nitab4.5_0001660g0010.1'	'mRNA unwinding factor (eIF4A) (original description: Helicase, C-terminal, P-loop containing nucleoside triphosphate hydrolase, DNA/RNA helicase, DEAD/DEAH box type, N-terminal, RNA helicase, ATP-dependent, DEAD-box, conserved site, Helicase, superfamily 1/2, ATP-binding domain, RNA helicase, DEAD-box type, Q motif) &'	T
'17.4.2.1'	'Protein biosynthesis.translation initiation.mRNA loading.mRNA unwinding factor (eIF4A)'	'nitab4.5_0005918g0100.1'	'mRNA unwinding factor (eIF4A) (original description: RNA helicase, ATP-dependent, DEAD-box, conserved site, P-loop containing nucleoside triphosphate hydrolase, Helicase, C-terminal, RNA helicase, DEAD-box type, Q motif, Helicase, superfamily 1/2, ATP-binding domain, DNA/RNA helicase, DEAD/DEAH box type, N-terminal) &'	T
'17.4.2.1'	'Protein biosynthesis.translation initiation.mRNA loading.mRNA unwinding factor (eIF4A)'	'nitab4.5_0006100g0010.1'	'mRNA unwinding factor (eIF4A) (original description: Helicase, C-terminal, RNA helicase, ATP-dependent, DEAD-box, conserved site, Helicase, superfamily 1/2, ATP-binding domain, P-loop containing nucleoside triphosphate hydrolase, RNA helicase, DEAD-box type, Q motif, DNA/RNA helicase, DEAD/DEAH box type, N-terminal) &'	T
'17.4.2.1'	'Protein biosynthesis.translation initiation.mRNA loading.mRNA unwinding factor (eIF4A)'	'nitab4.5_0002642g0090.1'	'mRNA unwinding factor (eIF4A) (original description: Helicase, C-terminal, Helicase, superfamily 1/2, ATP-binding domain, P-loop containing nucleoside triphosphate hydrolase, DNA/RNA helicase, DEAD/DEAH box type, N-terminal) &'	T
'17.4.2.1'	'Protein biosynthesis.translation initiation.mRNA loading.mRNA unwinding factor (eIF4A)'	'nitab4.5_0001790g0030.1'	'mRNA unwinding factor (eIF4A) (original description: P-loop containing nucleoside triphosphate hydrolase, Helicase, superfamily 1/2, ATP-binding domain, RNA helicase, DEAD-box type, Q motif, Helicase, C-terminal, RNA helicase, ATP-dependent, DEAD-box, conserved site, DNA/RNA helicase, DEAD/DEAH box type, N-terminal) &'	T
'17.4.2.2'	'Protein biosynthesis.translation initiation.mRNA loading.mRNA unwinding factor (eIF4B)'	'nitab4.5_0000229g0070.1'	'mRNA unwinding factor (eIF4B) (original description: Plant specific eukaryotic initiation factor 4B) &'	T
'17.4.2.2'	'Protein biosynthesis.translation initiation.mRNA loading.mRNA unwinding factor (eIF4B)'	'nitab4.5_0002653g0010.1'	'mRNA unwinding factor (eIF4B) (original description: Plant specific eukaryotic initiation factor 4B) &'	T
'17.4.2.3'	'Protein biosynthesis.translation initiation.mRNA loading.eIF4F mRNA unwinding complex'	''	''
'17.4.2.3.1'	'Protein biosynthesis.translation initiation.mRNA loading.eIF4F mRNA unwinding complex.component eIF4E'	'nitab4.5_0003475g0030.1'	'component eIF4E of eIF4F mRNA unwinding complex (original description: Translation Initiation factor eIF- 4e-like domain, Translation Initiation factor eIF- 4e, Eukaryotic translation initiation factor 4E (eIF-4E), conserved site) &'	T
'17.4.2.3.1'	'Protein biosynthesis.translation initiation.mRNA loading.eIF4F mRNA unwinding complex.component eIF4E'	'nitab4.5_0000165g0130.1'	'component eIF4E of eIF4F mRNA unwinding complex (original description: Translation Initiation factor eIF- 4e-like domain, Eukaryotic translation initiation factor 4E (eIF-4E), conserved site, Translation Initiation factor eIF- 4e) &'	T
'17.4.2.3.1'	'Protein biosynthesis.translation initiation.mRNA loading.eIF4F mRNA unwinding complex.component eIF4E'	'nitab4.5_0000982g0040.1'	'component eIF4E of eIF4F mRNA unwinding complex (original description: Translation Initiation factor eIF- 4e, Translation Initiation factor eIF- 4e-like domain) &'	T
'17.4.2.3.2'	'Protein biosynthesis.translation initiation.mRNA loading.eIF4F mRNA unwinding complex.component eIF4G'	'nitab4.5_0007904g0020.1'	'component eIF4G of eIF4F mRNA unwinding complex (original description: Initiation factor eIF-4 gamma, MA3, MIF4G-like, type 3, MIF4-like, type 1/2/3, Armadillo-type fold) &'	T
'17.4.2.3.2'	'Protein biosynthesis.translation initiation.mRNA loading.eIF4F mRNA unwinding complex.component eIF4G'	'nitab4.5_0000563g0040.1'	'component eIF4G of eIF4F mRNA unwinding complex (original description: Initiation factor eIF-4 gamma, MA3, Armadillo-type fold, MIF4-like, type 1/2/3, MIF4G-like, type 3) &'	T
'17.4.2.3.2'	'Protein biosynthesis.translation initiation.mRNA loading.eIF4F mRNA unwinding complex.component eIF4G'	'nitab4.5_0001981g0030.1'	'component eIF4G of eIF4F mRNA unwinding complex (original description: Armadillo-type fold, MIF4-like, type 1/2/3, Initiation factor eIF-4 gamma, MA3, MIF4G-like, type 3) &'	T
'17.4.2.3.2'	'Protein biosynthesis.translation initiation.mRNA loading.eIF4F mRNA unwinding complex.component eIF4G'	'nitab4.5_0002559g0020.1'	'component eIF4G of eIF4F mRNA unwinding complex (original description: MIF4G-like, type 3, MIF4-like, type 1/2/3, Armadillo-type fold, Initiation factor eIF-4 gamma, MA3) &'	T
'17.4.2.4'	'Protein biosynthesis.translation initiation.mRNA loading.eIF-iso4F unwinding complex'	''	''
'17.4.2.4.1'	'Protein biosynthesis.translation initiation.mRNA loading.eIF-iso4F unwinding complex.component eIF-iso4E'	'nitab4.5_0002709g0010.1'	'component eIF-iso4E of eIF-iso4F unwinding complex (original description: Translation Initiation factor eIF- 4e, Translation Initiation factor eIF- 4e-like domain, Eukaryotic translation initiation factor 4E (eIF-4E), conserved site) &'	T
'17.4.2.4.1'	'Protein biosynthesis.translation initiation.mRNA loading.eIF-iso4F unwinding complex.component eIF-iso4E'	'nitab4.5_0001051g0140.1'	'component eIF-iso4E of eIF-iso4F unwinding complex (original description: Translation Initiation factor eIF- 4e, Translation Initiation factor eIF- 4e-like domain, Eukaryotic translation initiation factor 4E (eIF-4E), conserved site) &'	T
'17.4.2.4.2'	'Protein biosynthesis.translation initiation.mRNA loading.eIF-iso4F unwinding complex.component eIF-iso4G'	'nitab4.5_0002891g0080.1'	'component eIF-iso4G of eIF-iso4F unwinding complex (original description: Armadillo-type fold, MIF4G-like, type 3, MIF4-like, type 1/2/3, Initiation factor eIF-4 gamma, MA3) &'	T
'17.4.2.4.2'	'Protein biosynthesis.translation initiation.mRNA loading.eIF-iso4F unwinding complex.component eIF-iso4G'	'nitab4.5_0008875g0040.1'	'component eIF-iso4G of eIF-iso4F unwinding complex (original description: Armadillo-type fold, Initiation factor eIF-4 gamma, MA3, MIF4-like, type 1/2/3, MIF4G-like, type 3) &'	T
'17.4.2.4.2'	'Protein biosynthesis.translation initiation.mRNA loading.eIF-iso4F unwinding complex.component eIF-iso4G'	'nitab4.5_0002320g0030.1'	'component eIF-iso4G of eIF-iso4F unwinding complex (original description: MIF4-like, type 1/2/3, MIF4G-like, type 3, Armadillo-type fold) &'	T
'17.4.2.4.2'	'Protein biosynthesis.translation initiation.mRNA loading.eIF-iso4F unwinding complex.component eIF-iso4G'	'nitab4.5_0002320g0050.1'	'component eIF-iso4G of eIF-iso4F unwinding complex (original description: Armadillo-type fold, Initiation factor eIF-4 gamma, MA3, MIF4-like, type 1/2/3, MIF4G-like, type 3) &'	T
'17.4.2.4.2'	'Protein biosynthesis.translation initiation.mRNA loading.eIF-iso4F unwinding complex.component eIF-iso4G'	'nitab4.5_0010207g0020.1'	'component eIF-iso4G of eIF-iso4F unwinding complex (original description: Armadillo-type fold, MIF4G-like, type 3, Initiation factor eIF-4 gamma, MA3, MIF4-like, type 1/2/3) &'	T
'17.4.2.4.2'	'Protein biosynthesis.translation initiation.mRNA loading.eIF-iso4F unwinding complex.component eIF-iso4G'	'nitab4.5_0002724g0020.1'	'component eIF-iso4G of eIF-iso4F unwinding complex (original description: Armadillo-type fold, MIF4G-like, type 3, MIF4-like, type 1/2/3) &'	T
'17.4.2.4.2'	'Protein biosynthesis.translation initiation.mRNA loading.eIF-iso4F unwinding complex.component eIF-iso4G'	'nitab4.5_0002724g0030.1'	'component eIF-iso4G of eIF-iso4F unwinding complex (original description: MIF4G-like, type 3, MIF4-like, type 1/2/3, Armadillo-type fold) &'	T
'17.4.2.4.2'	'Protein biosynthesis.translation initiation.mRNA loading.eIF-iso4F unwinding complex.component eIF-iso4G'	'nitab4.5_0002724g0050.1'	'component eIF-iso4G of eIF-iso4F unwinding complex (original description: MIF4G-like, type 3, MIF4-like, type 1/2/3, Armadillo-type fold) &'	T
'17.4.2.5'	'Protein biosynthesis.translation initiation.mRNA loading.mRNA poly-A-tail binding factor (PABP)'	'nitab4.5_0001979g0020.1'	'mRNA poly-A-tail binding factor (PABP) (original description: Nucleotide-binding, alpha-beta plait, RNA recognition motif domain, Polyadenylate-binding protein/Hyperplastic disc protein, RNA recognition motif domain, eukaryote, Polyadenylate binding protein, human types 1, 2, 3, 4) &'	T
'17.4.2.5'	'Protein biosynthesis.translation initiation.mRNA loading.mRNA poly-A-tail binding factor (PABP)'	'nitab4.5_0004376g0010.1'	'mRNA poly-A-tail binding factor (PABP) (original description: RNA recognition motif domain, eukaryote, Nucleotide-binding, alpha-beta plait, Polyadenylate-binding protein/Hyperplastic disc protein, RNA recognition motif domain, Polyadenylate binding protein, human types 1, 2, 3, 4) &'	T
'17.4.2.5'	'Protein biosynthesis.translation initiation.mRNA loading.mRNA poly-A-tail binding factor (PABP)'	'nitab4.5_0026496g0010.1'	'mRNA poly-A-tail binding factor (PABP) (original description: RNA recognition motif domain, Nucleotide-binding, alpha-beta plait, Polyadenylate binding protein, human types 1, 2, 3, 4, RNA recognition motif domain, eukaryote) &'	T
'17.4.2.5'	'Protein biosynthesis.translation initiation.mRNA loading.mRNA poly-A-tail binding factor (PABP)'	'nitab4.5_0004281g0040.1'	'mRNA poly-A-tail binding factor (PABP) (original description: Polyadenylate-binding protein/Hyperplastic disc protein, Nucleotide-binding, alpha-beta plait, RNA recognition motif domain, Polyadenylate binding protein, human types 1, 2, 3, 4, RNA recognition motif domain, eukaryote) &'	T
'17.4.2.5'	'Protein biosynthesis.translation initiation.mRNA loading.mRNA poly-A-tail binding factor (PABP)'	'nitab4.5_0004252g0060.1'	'mRNA poly-A-tail binding factor (PABP) (original description: Polyadenylate binding protein, human types 1, 2, 3, 4, RNA recognition motif domain, Polyadenylate-binding protein/Hyperplastic disc protein, Nucleotide-binding, alpha-beta plait, RNA recognition motif domain, eukaryote) &'	T
'17.4.2.5'	'Protein biosynthesis.translation initiation.mRNA loading.mRNA poly-A-tail binding factor (PABP)'	'nitab4.5_0007403g0020.1'	'mRNA poly-A-tail binding factor (PABP) (original description: Polyadenylate binding protein, human types 1, 2, 3, 4, RNA recognition motif domain, Paraneoplastic encephalomyelitis antigen, Polyadenylate-binding protein/Hyperplastic disc protein, RNA recognition motif domain, eukaryote, Nucleotide-binding, alpha-beta plait) &'	T
'17.4.2.5'	'Protein biosynthesis.translation initiation.mRNA loading.mRNA poly-A-tail binding factor (PABP)'	'nitab4.5_0011811g0010.1'	'mRNA poly-A-tail binding factor (PABP) (original description: Nucleotide-binding, alpha-beta plait, RNA recognition motif domain, eukaryote, RNA recognition motif domain, Polyadenylate-binding protein/Hyperplastic disc protein, Polyadenylate binding protein, human types 1, 2, 3, 4) &'	T
'17.4.2.5'	'Protein biosynthesis.translation initiation.mRNA loading.mRNA poly-A-tail binding factor (PABP)'	'nitab4.5_0002740g0040.1'	'mRNA poly-A-tail binding factor (PABP) (original description: Nucleotide-binding, alpha-beta plait, RNA recognition motif domain, Polyadenylate-binding protein/Hyperplastic disc protein, RNA recognition motif domain, eukaryote, Polyadenylate binding protein, human types 1, 2, 3, 4) &'	T
'17.4.2.5'	'Protein biosynthesis.translation initiation.mRNA loading.mRNA poly-A-tail binding factor (PABP)'	'nitab4.5_0018373g0020.1'	'mRNA poly-A-tail binding factor (PABP) (original description: Nucleotide-binding, alpha-beta plait, RNA recognition motif domain) &'	T
'17.4.2.5'	'Protein biosynthesis.translation initiation.mRNA loading.mRNA poly-A-tail binding factor (PABP)'	'nitab4.5_0006709g0050.1'	'mRNA poly-A-tail binding factor (PABP) (original description: Polyadenylate binding protein, human types 1, 2, 3, 4, RNA recognition motif domain, Polyadenylate-binding protein/Hyperplastic disc protein, Nucleotide-binding, alpha-beta plait, RNA recognition motif domain, eukaryote) &'	T
'17.4.2.5'	'Protein biosynthesis.translation initiation.mRNA loading.mRNA poly-A-tail binding factor (PABP)'	'nitab4.5_0000287g0060.1'	'mRNA poly-A-tail binding factor (PABP) (original description: Nucleotide-binding, alpha-beta plait, RNA recognition motif domain, eukaryote, Polyadenylate-binding protein/Hyperplastic disc protein, RNA recognition motif domain) &'	T
'17.4.2.5'	'Protein biosynthesis.translation initiation.mRNA loading.mRNA poly-A-tail binding factor (PABP)'	'nitab4.5_0001746g0050.1'	'mRNA poly-A-tail binding factor (PABP) (original description: Polyadenylate-binding protein/Hyperplastic disc protein, RNA recognition motif domain, Nucleotide-binding, alpha-beta plait) &'	T
'17.4.2.5'	'Protein biosynthesis.translation initiation.mRNA loading.mRNA poly-A-tail binding factor (PABP)'	'nitab4.5_0010126g0020.1'	'mRNA poly-A-tail binding factor (PABP) (original description: RNA recognition motif domain, Polyadenylate-binding protein/Hyperplastic disc protein, Nucleotide-binding, alpha-beta plait, RNA recognition motif domain, eukaryote, Polyadenylate binding protein, human types 1, 2, 3, 4) &'	T
'17.4.2.6'	'Protein biosynthesis.translation initiation.mRNA loading.RNA-cap-binding factor (4EHP)'	'nitab4.5_0001079g0170.1'	'RNA-cap-binding factor (4EHP) (original description: Translation Initiation factor eIF- 4e-like domain, Translation Initiation factor eIF- 4e, Eukaryotic translation initiation factor 4E (eIF-4E), conserved site) &'	T
'17.4.2.6'	'Protein biosynthesis.translation initiation.mRNA loading.RNA-cap-binding factor (4EHP)'	'nitab4.5_0008487g0040.1'	'RNA-cap-binding factor (4EHP) (original description: Translation Initiation factor eIF- 4e-like domain, Translation Initiation factor eIF- 4e, Eukaryotic translation initiation factor 4E (eIF-4E), conserved site) &'	T
'17.4.2.6'	'Protein biosynthesis.translation initiation.mRNA loading.RNA-cap-binding factor (4EHP)'	'nitab4.5_0000658g0050.1'	'RNA-cap-binding factor (4EHP) (original description: Eukaryotic translation initiation factor 4E (eIF-4E), conserved site, Translation Initiation factor eIF- 4e-like domain, Translation Initiation factor eIF- 4e) &'	T
'17.4.2.6'	'Protein biosynthesis.translation initiation.mRNA loading.RNA-cap-binding factor (4EHP)'	'nitab4.5_0000394g0110.1'	'RNA-cap-binding factor (4EHP) (original description: Translation Initiation factor eIF- 4e, Translation Initiation factor eIF- 4e-like domain, Eukaryotic translation initiation factor 4E (eIF-4E), conserved site) &'	T
'17.4.3'	'Protein biosynthesis.translation initiation.eIF2A-eIF5B initiator tRNA carrier complex'	''	''
'17.4.3.1'	'Protein biosynthesis.translation initiation.eIF2A-eIF5B initiator tRNA carrier complex.component eIF2A'	'nitab4.5_0011921g0010.1'	'component eIF2A of initiator tRNA carrier complex (original description: WD40-repeat-containing domain, Translation initiation factor, beta propellor-like domain, WD40/YVTN repeat-like-containing domain) &'	T
'17.4.3.1'	'Protein biosynthesis.translation initiation.eIF2A-eIF5B initiator tRNA carrier complex.component eIF2A'	'nitab4.5_0000122g0140.1'	'component eIF2A of initiator tRNA carrier complex (original description: Translation initiation factor, beta propellor-like domain, WD40-repeat-containing domain, WD40/YVTN repeat-like-containing domain) &'	T
'17.4.3.1'	'Protein biosynthesis.translation initiation.eIF2A-eIF5B initiator tRNA carrier complex.component eIF2A'	'nitab4.5_0009616g0020.1'	'component eIF2A of initiator tRNA carrier complex (original description: Translation initiation factor, beta propellor-like domain) &'	T
'17.4.3.2'	'Protein biosynthesis.translation initiation.eIF2A-eIF5B initiator tRNA carrier complex.Met-tRNA positioning component eIF5B'	'nitab4.5_0000113g0130.1'	'Met-tRNA positioning component eIF5B of initiator tRNA carrier complex (original description: Elongation factor, GTP-binding domain, P-loop containing nucleoside triphosphate hydrolase, Translation protein, beta-barrel domain, Small GTP-binding protein domain, Translation initiation factor IF- 2) &'	T
'17.4.3.2'	'Protein biosynthesis.translation initiation.eIF2A-eIF5B initiator tRNA carrier complex.Met-tRNA positioning component eIF5B'	'nitab4.5_0000971g0010.1'	'Met-tRNA positioning component eIF5B of initiator tRNA carrier complex (original description: Elongation factor, GTP-binding domain, Translation initiation factor IF- 2, Translation protein, beta-barrel domain, Small GTP-binding protein domain, P-loop containing nucleoside triphosphate hydrolase, Translation elongation factor EFTu/EF1A, domain 2) &'	T
'17.4.3.2'	'Protein biosynthesis.translation initiation.eIF2A-eIF5B initiator tRNA carrier complex.Met-tRNA positioning component eIF5B'	'nitab4.5_0011697g0010.1'	'Met-tRNA positioning component eIF5B of initiator tRNA carrier complex (original description: Translation elongation factor EFTu/EF1A, domain 2, Translation initiation factor IF- 2, Translation protein, beta-barrel domain, Elongation factor, GTP-binding domain, P-loop containing nucleoside triphosphate hydrolase, Small GTP-binding protein domain) &'	T
'17.4.3.2'	'Protein biosynthesis.translation initiation.eIF2A-eIF5B initiator tRNA carrier complex.Met-tRNA positioning component eIF5B'	'nitab4.5_0006298g0030.1'	'Met-tRNA positioning component eIF5B of initiator tRNA carrier complex (original description: Small GTP-binding protein domain, Translation protein, beta-barrel domain, Translation elongation factor EFTu/EF1A, domain 2, P-loop containing nucleoside triphosphate hydrolase, Translation initiation factor IF- 2, Elongation factor, GTP-binding domain) &'	T
'17.4.3.2'	'Protein biosynthesis.translation initiation.eIF2A-eIF5B initiator tRNA carrier complex.Met-tRNA positioning component eIF5B'	'nitab4.5_0002649g0090.1'	'Met-tRNA positioning component eIF5B of initiator tRNA carrier complex (original description: Translation protein, beta-barrel domain, Elongation factor, GTP-binding domain, Translation elongation factor EFTu/EF1A, domain 2, Small GTP-binding protein domain, P-loop containing nucleoside triphosphate hydrolase, Translation initiation factor IF- 2) &'	T
'17.5'	'Protein biosynthesis.translation elongation'	''	''
'17.5.1'	'Protein biosynthesis.translation elongation.eEF1 aminoacyl-tRNA binding factor activity'	''	''
'17.5.1.1'	'Protein biosynthesis.translation elongation.eEF1 aminoacyl-tRNA binding factor activity.aminoacyl-tRNA binding factor (eEF1A)'	'nitab4.5_0003090g0010.1'	'aminoacyl-tRNA binding factor (eEF1A) (original description: Translation elongation factor EFTu/EF1A, domain 2, Elongation factor, GTP-binding domain, Translation elongation factor EF1A, eukaryotic/archaeal, P-loop containing nucleoside triphosphate hydrolase, Translation elongation factor EF1A/initiation factor IF2gamma, C-terminal, Translation elongation factor EFTu/EF1A, C-terminal, Translation protein, beta-barrel domain) &'	T
'17.5.1.1'	'Protein biosynthesis.translation elongation.eEF1 aminoacyl-tRNA binding factor activity.aminoacyl-tRNA binding factor (eEF1A)'	'nitab4.5_0001802g0030.1'	'aminoacyl-tRNA binding factor (eEF1A) (original description: Translation elongation factor EF1A, eukaryotic/archaeal, Translation elongation factor EFTu/EF1A, C-terminal, Elongation factor, GTP-binding domain, Translation elongation factor EF1A/initiation factor IF2gamma, C-terminal, Translation protein, beta-barrel domain, Translation elongation factor EFTu/EF1A, domain 2, P-loop containing nucleoside triphosphate hydrolase) &'	T
'17.5.1.1'	'Protein biosynthesis.translation elongation.eEF1 aminoacyl-tRNA binding factor activity.aminoacyl-tRNA binding factor (eEF1A)'	'nitab4.5_0001830g0010.1'	'aminoacyl-tRNA binding factor (eEF1A) (original description: Translation elongation factor EFTu/EF1A, C-terminal, P-loop containing nucleoside triphosphate hydrolase, Translation protein, beta-barrel domain, Translation elongation factor EF1A/initiation factor IF2gamma, C-terminal, Translation elongation factor EFTu/EF1A, domain 2) &'	T
'17.5.1.1'	'Protein biosynthesis.translation elongation.eEF1 aminoacyl-tRNA binding factor activity.aminoacyl-tRNA binding factor (eEF1A)'	'nitab4.5_0002129g0030.1'	'aminoacyl-tRNA binding factor (eEF1A) (original description: Translation elongation factor EFTu/EF1A, domain 2, Translation protein, beta-barrel domain, Translation elongation factor EF1A, eukaryotic/archaeal, Translation elongation factor EF1A/initiation factor IF2gamma, C-terminal, Elongation factor, GTP-binding domain, Translation elongation factor EFTu/EF1A, C-terminal, P-loop containing nucleoside triphosphate hydrolase) &'	T
'17.5.1.1'	'Protein biosynthesis.translation elongation.eEF1 aminoacyl-tRNA binding factor activity.aminoacyl-tRNA binding factor (eEF1A)'	'nitab4.5_0000022g0030.1'	'aminoacyl-tRNA binding factor (eEF1A) (original description: Translation protein, beta-barrel domain, Translation elongation factor EFTu/EF1A, C-terminal, Translation elongation factor EF1A, eukaryotic/archaeal, Elongation factor, GTP-binding domain, Translation elongation factor EFTu/EF1A, domain 2, P-loop containing nucleoside triphosphate hydrolase, Translation elongation factor EF1A/initiation factor IF2gamma, C-terminal) &'	T
'17.5.1.1'	'Protein biosynthesis.translation elongation.eEF1 aminoacyl-tRNA binding factor activity.aminoacyl-tRNA binding factor (eEF1A)'	'nitab4.5_0000022g0050.1'	'aminoacyl-tRNA binding factor (eEF1A) (original description: P-loop containing nucleoside triphosphate hydrolase, Translation protein, beta-barrel domain, Translation elongation factor EFTu/EF1A, C-terminal, Translation elongation factor EFTu/EF1A, domain 2, Elongation factor, GTP-binding domain, Translation elongation factor EF1A/initiation factor IF2gamma, C-terminal) &'	T
'17.5.1.1'	'Protein biosynthesis.translation elongation.eEF1 aminoacyl-tRNA binding factor activity.aminoacyl-tRNA binding factor (eEF1A)'	'nitab4.5_0000022g0070.1'	'aminoacyl-tRNA binding factor (eEF1A) (original description: Translation protein, beta-barrel domain, Translation elongation factor EFTu/EF1A, C-terminal, Translation elongation factor EF1A, eukaryotic/archaeal, Elongation factor, GTP-binding domain, Translation elongation factor EFTu/EF1A, domain 2, P-loop containing nucleoside triphosphate hydrolase, Translation elongation factor EF1A/initiation factor IF2gamma, C-terminal) &'	T
'17.5.1.1'	'Protein biosynthesis.translation elongation.eEF1 aminoacyl-tRNA binding factor activity.aminoacyl-tRNA binding factor (eEF1A)'	'nitab4.5_0000022g0100.1'	'aminoacyl-tRNA binding factor (eEF1A) (original description: Elongation factor, GTP-binding domain, Translation elongation factor EF1A, eukaryotic/archaeal, P-loop containing nucleoside triphosphate hydrolase, Translation elongation factor EF1A/initiation factor IF2gamma, C-terminal, Translation elongation factor EFTu/EF1A, domain 2, Translation protein, beta-barrel domain, Translation elongation factor EFTu/EF1A, C-terminal) &'	T
'17.5.1.2'	'Protein biosynthesis.translation elongation.eEF1 aminoacyl-tRNA binding factor activity.eEF1B eEF1A-GDP-recycling complex'	''	''
'17.5.1.2.1'	'Protein biosynthesis.translation elongation.eEF1 aminoacyl-tRNA binding factor activity.eEF1B eEF1A-GDP-recycling complex.component eEF1B-beta/-delta'	'nitab4.5_0002567g0110.1'	'component eEF1B-beta/-delta of eEF1B eEF1A-GDP-recycling complex (original description: Translation elongation factor EF1B, beta/delta subunit, guanine nucleotide exchange, Translation elongation factor EF1B/ribosomal protein S6, Glutathione S-transferase, C-terminal-like, Translation elongation factor EF1B, beta/delta chains, conserved site) &'	T
'17.5.1.2.1'	'Protein biosynthesis.translation elongation.eEF1 aminoacyl-tRNA binding factor activity.eEF1B eEF1A-GDP-recycling complex.component eEF1B-beta/-delta'	'nitab4.5_0002416g0070.1'	'component eEF1B-beta/-delta of eEF1B eEF1A-GDP-recycling complex (original description: Glutathione S-transferase, C-terminal-like, Translation elongation factor EF1B/ribosomal protein S6, Translation elongation factor EF1B, beta/delta chains, conserved site, Translation elongation factor EF1B, beta/delta subunit, guanine nucleotide exchange) &'	T
'17.5.1.2.1'	'Protein biosynthesis.translation elongation.eEF1 aminoacyl-tRNA binding factor activity.eEF1B eEF1A-GDP-recycling complex.component eEF1B-beta/-delta'	'nitab4.5_0005994g0070.1'	'component eEF1B-beta/-delta of eEF1B eEF1A-GDP-recycling complex (original description: Translation elongation factor EF1B, beta/delta subunit, guanine nucleotide exchange, Translation elongation factor EF1B/ribosomal protein S6) &'	T
'17.5.1.2.1'	'Protein biosynthesis.translation elongation.eEF1 aminoacyl-tRNA binding factor activity.eEF1B eEF1A-GDP-recycling complex.component eEF1B-beta/-delta'	'nitab4.5_0002041g0080.1'	'component eEF1B-beta/-delta of eEF1B eEF1A-GDP-recycling complex (original description: Translation elongation factor EF1B, beta/delta subunit, guanine nucleotide exchange, Translation elongation factor EF1B, beta/delta chains, conserved site, Glutathione S-transferase, C-terminal-like, Translation elongation factor EF1B/ribosomal protein S6) &'	T
'17.5.1.2.1'	'Protein biosynthesis.translation elongation.eEF1 aminoacyl-tRNA binding factor activity.eEF1B eEF1A-GDP-recycling complex.component eEF1B-beta/-delta'	'nitab4.5_0002467g0130.1'	'component eEF1B-beta/-delta of eEF1B eEF1A-GDP-recycling complex (original description: Translation elongation factor EF1B/ribosomal protein S6, Glutathione S-transferase, C-terminal-like) &'	T
'17.5.1.2.1'	'Protein biosynthesis.translation elongation.eEF1 aminoacyl-tRNA binding factor activity.eEF1B eEF1A-GDP-recycling complex.component eEF1B-beta/-delta'	'nitab4.5_0001797g0010.1'	'component eEF1B-beta/-delta of eEF1B eEF1A-GDP-recycling complex (original description: Glutathione S-transferase, C-terminal-like, Translation elongation factor EF1B, beta/delta subunit, guanine nucleotide exchange, Translation elongation factor EF1B/ribosomal protein S6, Translation elongation factor EF1B, beta/delta chains, conserved site) &'	T
'17.5.1.2.2'	'Protein biosynthesis.translation elongation.eEF1 aminoacyl-tRNA binding factor activity.eEF1B eEF1A-GDP-recycling complex.component eEF1B-gamma'	'nitab4.5_0003947g0030.1'	'component eEF1B-gamma of eEF1B eEF1A-GDP-recycling complex (original description: Translation elongation factor EF1B, gamma chain, conserved, Glutathione S-transferase, C-terminal-like, Glutathione S-transferase, C-terminal, Thioredoxin-like fold, Glutathione S-transferase, N-terminal) &'	T
'17.5.1.2.2'	'Protein biosynthesis.translation elongation.eEF1 aminoacyl-tRNA binding factor activity.eEF1B eEF1A-GDP-recycling complex.component eEF1B-gamma'	'nitab4.5_0001799g0090.1'	'component eEF1B-gamma of eEF1B eEF1A-GDP-recycling complex (original description: Glutathione S-transferase, C-terminal-like, Translation elongation factor EF1B, gamma chain, conserved, Glutathione S-transferase, C-terminal, Thioredoxin-like fold, Glutathione S-transferase, N-terminal) &'	T
'17.5.1.2.2'	'Protein biosynthesis.translation elongation.eEF1 aminoacyl-tRNA binding factor activity.eEF1B eEF1A-GDP-recycling complex.component eEF1B-gamma'	'nitab4.5_0001799g0120.1'	'component eEF1B-gamma of eEF1B eEF1A-GDP-recycling complex (original description: Translation elongation factor EF1B, gamma chain, conserved, Glutathione S-transferase, C-terminal-like, Thioredoxin-like fold, Glutathione S-transferase, C-terminal, Glutathione S-transferase, N-terminal) &'	T
'17.5.1.2.2'	'Protein biosynthesis.translation elongation.eEF1 aminoacyl-tRNA binding factor activity.eEF1B eEF1A-GDP-recycling complex.component eEF1B-gamma'	'nitab4.5_0004263g0010.1'	'component eEF1B-gamma of eEF1B eEF1A-GDP-recycling complex (original description: Thioredoxin-like fold, Glutathione S-transferase, N-terminal, Glutathione S-transferase, C-terminal-like, Glutathione S-transferase, C-terminal, Translation elongation factor EF1B, gamma chain, conserved) &'	T
'17.5.2'	'Protein biosynthesis.translation elongation.eEF2 mRNA-translocation factor activity'	''	''
'17.5.2.1'	'Protein biosynthesis.translation elongation.eEF2 mRNA-translocation factor activity.mRNA-translocation factor (eEF2)'	''	''
'17.5.2.2'	'Protein biosynthesis.translation elongation.eEF2 mRNA-translocation factor activity.regulatory eEF2 diphthamide-modification'	''	''
'17.5.2.2.1'	'Protein biosynthesis.translation elongation.eEF2 mRNA-translocation factor activity.regulatory eEF2 diphthamide-modification.diphthamide biosynthesis protein (DPH1)'	'nitab4.5_0001632g0060.1'	'diphthamide biosynthesis protein (DPH1) (original description: Diphthamide synthesis, eukaryotic DPH1/archaeal DPH2, Diphthamide synthesis, DPH1/DPH2) &'	T
'17.5.2.2.1'	'Protein biosynthesis.translation elongation.eEF2 mRNA-translocation factor activity.regulatory eEF2 diphthamide-modification.diphthamide biosynthesis protein (DPH1)'	'nitab4.5_0002429g0030.1'	'diphthamide biosynthesis protein (DPH1) (original description: Diphthamide synthesis, DPH1/DPH2, Diphthamide synthesis, eukaryotic DPH1/archaeal DPH2, Phosphomevalonate kinase, ERG8, GHMP kinase N-terminal domain, Ribosomal protein S5 domain 2-type fold, subgroup, Ribosomal protein S5 domain 2-type fold) &'	T
'17.5.2.2.2'	'Protein biosynthesis.translation elongation.eEF2 mRNA-translocation factor activity.regulatory eEF2 diphthamide-modification.diphthamide biosynthesis protein (DPH2)'	'nitab4.5_0000387g0110.1'	'diphthamide biosynthesis protein (DPH2) (original description: Diphthamide synthesis, DPH1/DPH2, Diphthamide synthesis DHP2, eukaryotic) &'	T
'17.5.2.2.2'	'Protein biosynthesis.translation elongation.eEF2 mRNA-translocation factor activity.regulatory eEF2 diphthamide-modification.diphthamide biosynthesis protein (DPH2)'	'nitab4.5_0002087g0070.1'	'diphthamide biosynthesis protein (DPH2) (original description: Diphthamide synthesis DHP2, eukaryotic, Diphthamide synthesis, DPH1/DPH2) &'	T
'17.5.2.2.3'	'Protein biosynthesis.translation elongation.eEF2 mRNA-translocation factor activity.regulatory eEF2 diphthamide-modification.diphthamide biosynthesis chaperone (DPH3)'	'nitab4.5_0002543g0020.1'	'diphthamide biosynthesis chaperone (DPH3)'	T
'17.5.2.2.3'	'Protein biosynthesis.translation elongation.eEF2 mRNA-translocation factor activity.regulatory eEF2 diphthamide-modification.diphthamide biosynthesis chaperone (DPH3)'	'nitab4.5_0005466g0030.1'	'diphthamide biosynthesis chaperone (DPH3)'	T
'17.5.2.2.3'	'Protein biosynthesis.translation elongation.eEF2 mRNA-translocation factor activity.regulatory eEF2 diphthamide-modification.diphthamide biosynthesis chaperone (DPH3)'	'nitab4.5_0011291g0010.1'	'diphthamide biosynthesis chaperone (DPH3)'	T
'17.5.2.2.3'	'Protein biosynthesis.translation elongation.eEF2 mRNA-translocation factor activity.regulatory eEF2 diphthamide-modification.diphthamide biosynthesis chaperone (DPH3)'	'nitab4.5_0000220g0100.1'	'diphthamide biosynthesis chaperone (DPH3)'	T
'17.5.2.2.3'	'Protein biosynthesis.translation elongation.eEF2 mRNA-translocation factor activity.regulatory eEF2 diphthamide-modification.diphthamide biosynthesis chaperone (DPH3)'	'nitab4.5_0000473g0050.1'	'diphthamide biosynthesis chaperone (DPH3)'	T
'17.5.2.2.3'	'Protein biosynthesis.translation elongation.eEF2 mRNA-translocation factor activity.regulatory eEF2 diphthamide-modification.diphthamide biosynthesis chaperone (DPH3)'	'nitab4.5_0002165g0050.1'	'diphthamide biosynthesis chaperone (DPH3)'	T
'17.5.2.2.4'	'Protein biosynthesis.translation elongation.eEF2 mRNA-translocation factor activity.regulatory eEF2 diphthamide-modification.diphthamide biosynthesis co-chaperone (DPH4)'	'nitab4.5_0004376g0080.1'	'diphthamide biosynthesis co-chaperone (DPH4) (original description: Zinc finger, DPH-type, DnaJ domain) &'	T
'17.5.2.2.4'	'Protein biosynthesis.translation elongation.eEF2 mRNA-translocation factor activity.regulatory eEF2 diphthamide-modification.diphthamide biosynthesis co-chaperone (DPH4)'	'nitab4.5_0000453g0220.1'	'diphthamide biosynthesis co-chaperone (DPH4) (original description: DnaJ domain, Zinc finger, DPH-type) &'	T
'17.5.2.2.4'	'Protein biosynthesis.translation elongation.eEF2 mRNA-translocation factor activity.regulatory eEF2 diphthamide-modification.diphthamide biosynthesis co-chaperone (DPH4)'	'nitab4.5_0004184g0060.1'	'diphthamide biosynthesis co-chaperone (DPH4) (original description: DnaJ domain, Zinc finger, DPH-type) &'	T
'17.5.2.2.5'	'Protein biosynthesis.translation elongation.eEF2 mRNA-translocation factor activity.regulatory eEF2 diphthamide-modification.diphthine methyl ester synthase (DPH5)'	'nitab4.5_0001540g0020.1'	'diphthine methyl ester synthase (DPH5) (original description: Diphthine synthase, Tetrapyrrole methylase, Tetrapyrrole methylase, subdomain 2, Tetrapyrrole methylase, subdomain 1) &'	T
'17.5.2.2.6'	'Protein biosynthesis.translation elongation.eEF2 mRNA-translocation factor activity.regulatory eEF2 diphthamide-modification.diphthamide synthetase (DPH6)'	'nitab4.5_0003780g0090.1'	'diphthamide synthetase (DPH6) (original description: Endoribonuclease L-PSP/chorismate mutase-like, YjgF/Yer057p/UK114 family, DUF71 domain, Rossmann-like alpha/beta/alpha sandwich fold) &'	T
'17.5.2.2.6'	'Protein biosynthesis.translation elongation.eEF2 mRNA-translocation factor activity.regulatory eEF2 diphthamide-modification.diphthamide synthetase (DPH6)'	'nitab4.5_0006737g0070.1'	'diphthamide synthetase (DPH6) (original description: Endoribonuclease L-PSP/chorismate mutase-like, DUF71 domain, YjgF/Yer057p/UK114 family, Rossmann-like alpha/beta/alpha sandwich fold) &'	T
'17.5.2.2.7'	'Protein biosynthesis.translation elongation.eEF2 mRNA-translocation factor activity.regulatory eEF2 diphthamide-modification.diphthine amidation accessory protein (DPH7)'	'nitab4.5_0002265g0110.1'	'diphthine amidation accessory protein (DPH7) (original description: WD40 repeat, conserved site, WD40-repeat-containing domain, WD40 repeat, WD40/YVTN repeat-like-containing domain) &'	T
'17.5.2.2.7'	'Protein biosynthesis.translation elongation.eEF2 mRNA-translocation factor activity.regulatory eEF2 diphthamide-modification.diphthine amidation accessory protein (DPH7)'	'nitab4.5_0001239g0020.1'	'diphthine amidation accessory protein (DPH7) (original description: WD40-repeat-containing domain, WD40 repeat, WD40/YVTN repeat-like-containing domain, WD40 repeat, conserved site) &'	T
'17.5.3'	'Protein biosynthesis.translation elongation.eEF5 poly-P/G elongation factor activity'	''	''
'17.5.3.1'	'Protein biosynthesis.translation elongation.eEF5 poly-P/G elongation factor activity.poly-P/G elongation factor (eEF5/eIF5A)'	'nitab4.5_0008354g0040.1'	'poly-P/G elongation factor (eEF5/eIF5A) (original description: Translation elongation factor IF5A, Nucleic acid-binding, OB-fold, Translation protein SH3-like domain, Ribosomal protein L2 domain 2, Translation elongation factor, IF5A C-terminal, Translation elongation factor, IF5A, hypusine site) &'	T
'17.5.3.1'	'Protein biosynthesis.translation elongation.eEF5 poly-P/G elongation factor activity.poly-P/G elongation factor (eEF5/eIF5A)'	'nitab4.5_0002891g0020.1'	'poly-P/G elongation factor (eEF5/eIF5A) (original description: Translation elongation factor, IF5A, hypusine site, Translation elongation factor IF5A, Translation elongation factor, IF5A C-terminal, Nucleic acid-binding, OB-fold, Translation protein SH3-like domain, Ribosomal protein L2 domain 2) &'	T
'17.5.3.1'	'Protein biosynthesis.translation elongation.eEF5 poly-P/G elongation factor activity.poly-P/G elongation factor (eEF5/eIF5A)'	'nitab4.5_0009049g0040.1'	'poly-P/G elongation factor (eEF5/eIF5A) (original description: Translation elongation factor, IF5A, hypusine site, Translation elongation factor, IF5A C-terminal, Nucleic acid-binding, OB-fold, Translation protein SH3-like domain, Ribosomal protein L2 domain 2, Translation elongation factor IF5A) &'	T
'17.5.3.1'	'Protein biosynthesis.translation elongation.eEF5 poly-P/G elongation factor activity.poly-P/G elongation factor (eEF5/eIF5A)'	'nitab4.5_0011225g0040.1'	'poly-P/G elongation factor (eEF5/eIF5A) (original description: Translation elongation factor, IF5A, hypusine site, Nucleic acid-binding, OB-fold, Translation elongation factor, IF5A C-terminal, Ribosomal protein L2 domain 2, Translation protein SH3-like domain, Translation elongation factor IF5A) &'	T
'17.5.3.1'	'Protein biosynthesis.translation elongation.eEF5 poly-P/G elongation factor activity.poly-P/G elongation factor (eEF5/eIF5A)'	'nitab4.5_0002315g0150.1'	'poly-P/G elongation factor (eEF5/eIF5A) (original description: Translation elongation factor, IF5A, hypusine site, Translation elongation factor IF5A, Translation protein SH3-like domain, Ribosomal protein L2 domain 2, Nucleic acid-binding, OB-fold, Translation elongation factor, IF5A C-terminal) &'	T
'17.5.3.1'	'Protein biosynthesis.translation elongation.eEF5 poly-P/G elongation factor activity.poly-P/G elongation factor (eEF5/eIF5A)'	'nitab4.5_0002756g0020.1'	'poly-P/G elongation factor (eEF5/eIF5A) (original description: Translation elongation factor, IF5A, hypusine site, Translation protein SH3-like domain, Translation elongation factor IF5A, Nucleic acid-binding, OB-fold, Ribosomal protein L2 domain 2, Translation elongation factor, IF5A C-terminal) &'	T
'17.5.3.1'	'Protein biosynthesis.translation elongation.eEF5 poly-P/G elongation factor activity.poly-P/G elongation factor (eEF5/eIF5A)'	'nitab4.5_0000141g0010.1'	'poly-P/G elongation factor (eEF5/eIF5A) (original description: Nucleic acid-binding, OB-fold, Translation elongation factor, IF5A, hypusine site, Ribosomal protein L2 domain 2, Translation elongation factor IF5A, Translation elongation factor, IF5A C-terminal, Translation protein SH3-like domain) &'	T
'17.5.3.1'	'Protein biosynthesis.translation elongation.eEF5 poly-P/G elongation factor activity.poly-P/G elongation factor (eEF5/eIF5A)'	'nitab4.5_0000720g0040.1'	'poly-P/G elongation factor (eEF5/eIF5A) (original description: Ribosomal protein L2 domain 2, Nucleic acid-binding, OB-fold, Translation protein SH3-like domain, Translation elongation factor IF5A, Translation elongation factor, IF5A, hypusine site, Translation elongation factor, IF5A C-terminal) &'	T
'17.5.3.1'	'Protein biosynthesis.translation elongation.eEF5 poly-P/G elongation factor activity.poly-P/G elongation factor (eEF5/eIF5A)'	'nitab4.5_0000014g0240.1'	'poly-P/G elongation factor (eEF5/eIF5A) (original description: Translation protein SH3-like domain, Ribosomal protein L2 domain 2, Translation elongation factor IF5A) &'	T
'17.5.3.1'	'Protein biosynthesis.translation elongation.eEF5 poly-P/G elongation factor activity.poly-P/G elongation factor (eEF5/eIF5A)'	'nitab4.5_0001211g0130.1'	'poly-P/G elongation factor (eEF5/eIF5A) (original description: Nucleic acid-binding, OB-fold, Translation elongation factor, IF5A, hypusine site, Translation elongation factor IF5A, Translation protein SH3-like domain, Ribosomal protein L2 domain 2, Translation elongation factor, IF5A C-terminal) &'	T
'17.5.3.2'	'Protein biosynthesis.translation elongation.eEF5 poly-P/G elongation factor activity.regulatory eEF5 hypusination'	''	''
'17.5.3.2.1'	'Protein biosynthesis.translation elongation.eEF5 poly-P/G elongation factor activity.regulatory eEF5 hypusination.deoxyhypusine synthase'	'nitab4.5_0007963g0020.1'	'deoxyhypusine synthase (original description: Deoxyhypusine synthase) &'	T
'17.5.3.2.1'	'Protein biosynthesis.translation elongation.eEF5 poly-P/G elongation factor activity.regulatory eEF5 hypusination.deoxyhypusine synthase'	'nitab4.5_0002695g0050.1'	'deoxyhypusine synthase (original description: Deoxyhypusine synthase) &'	T
'17.5.3.2.2'	'Protein biosynthesis.translation elongation.eEF5 poly-P/G elongation factor activity.regulatory eEF5 hypusination.deoxyhypusine hydroxylase'	'nitab4.5_0009451g0050.1'	'deoxyhypusine hydroxylase (original description: Armadillo-like helical, Deoxyhypusine hydroxylase, PBS lyase HEAT-like repeat, Armadillo-type fold) &'	T
'17.5.3.2.2'	'Protein biosynthesis.translation elongation.eEF5 poly-P/G elongation factor activity.regulatory eEF5 hypusination.deoxyhypusine hydroxylase'	'nitab4.5_0000500g0290.1'	'deoxyhypusine hydroxylase (original description: PBS lyase HEAT-like repeat, Armadillo-like helical, Armadillo-type fold, Deoxyhypusine hydroxylase) &'	T
'17.5.3.2.2'	'Protein biosynthesis.translation elongation.eEF5 poly-P/G elongation factor activity.regulatory eEF5 hypusination.deoxyhypusine hydroxylase'	'nitab4.5_0001839g0070.1'	'deoxyhypusine hydroxylase (original description: Armadillo-type fold, PBS lyase HEAT-like repeat, Armadillo-like helical, Deoxyhypusine hydroxylase) &'	T
'17.6'	'Protein biosynthesis.translation termination'	''	''
'17.6.1'	'Protein biosynthesis.translation termination.ribosome recycling factor (RLI/ABCE)'	'nitab4.5_0000030g0620.1'	'ribosome recycling factor (RLI/ABCE) (original description: 4Fe-4S ferredoxin-type, iron-sulpur binding domain, ABC transporter, conserved site, 4Fe-4S ferredoxin, iron-sulphur binding, conserved site, 4Fe-4S binding domain, RNase L inhibitor RLI, possible metal-binding domain, P-loop containing nucleoside triphosphate hydrolase, ABC transporter, ABCE, AAA+ ATPase domain, ABC transporter-like) &'	T
'17.7'	'Protein biosynthesis.organelle machinery'	''	''
'17.7.1'	'Protein biosynthesis.organelle machinery.mitochondrial ribosome'	''	''
'17.7.1.1'	'Protein biosynthesis.organelle machinery.mitochondrial ribosome.large ribosomal subunit proteome'	''	''
'17.7.1.1.1'	'Protein biosynthesis.organelle machinery.mitochondrial ribosome.large ribosomal subunit proteome.component mtRPL1'	'nitab4.5_0002027g0210.1'	'component mtRPL1 of large ribosomal subunit proteome (original description: Exonuclease, phage-type/RecB, C-terminal, Ribosomal protein L1/ribosomal biogenesis protein, Ribosomal protein L1-like, YqaJ viral recombinase, Ribosomal protein L1, 2-layer alpha/beta-sandwich, Ribosomal protein L1, 3-layer alpha/beta-sandwich, Restriction endonuclease type II-like) &'	T
'17.7.1.1.1'	'Protein biosynthesis.organelle machinery.mitochondrial ribosome.large ribosomal subunit proteome.component mtRPL1'	'nitab4.5_0006142g0030.1'	'component mtRPL1 of large ribosomal subunit proteome (original description: Ribosomal protein L1-like, Ribosomal protein L1/ribosomal biogenesis protein, Ribosomal protein L1, 3-layer alpha/beta-sandwich, Ribosomal protein L1, 2-layer alpha/beta-sandwich) &'	T
'17.7.1.1.2'	'Protein biosynthesis.organelle machinery.mitochondrial ribosome.large ribosomal subunit proteome.component mtRPL2-N-terminal'	'nitab4.5_0009703g0010.1'	'component mtRPL2-N-terminal of large ribosomal subunit proteome (original description: Ribosomal protein L2, Ribosomal Proteins L2, RNA binding domain, Nucleic acid-binding, OB-fold) &'	T
'17.7.1.1.2'	'Protein biosynthesis.organelle machinery.mitochondrial ribosome.large ribosomal subunit proteome.component mtRPL2-N-terminal'	'nitab4.5_0009709g0060.1'	'component mtRPL2-N-terminal of large ribosomal subunit proteome (original description: Ribosomal protein L2, Nucleic acid-binding, OB-fold) &'	T
'17.7.1.1.2'	'Protein biosynthesis.organelle machinery.mitochondrial ribosome.large ribosomal subunit proteome.component mtRPL2-N-terminal'	'nitab4.5_0006602g0040.1'	'component mtRPL2-N-terminal of large ribosomal subunit proteome (original description: Nucleic acid-binding, OB-fold, Ribosomal protein L2, Ribosomal Proteins L2, RNA binding domain) &'	T
'17.7.1.1.2'	'Protein biosynthesis.organelle machinery.mitochondrial ribosome.large ribosomal subunit proteome.component mtRPL2-N-terminal'	'nitab4.5_0001796g0090.1'	'component mtRPL2-N-terminal of large ribosomal subunit proteome'	T
'17.7.1.1.2'	'Protein biosynthesis.organelle machinery.mitochondrial ribosome.large ribosomal subunit proteome.component mtRPL2-N-terminal'	'nitab4.5_0002635g0050.1'	'component mtRPL2-N-terminal of large ribosomal subunit proteome'	T
'17.7.1.1.2'	'Protein biosynthesis.organelle machinery.mitochondrial ribosome.large ribosomal subunit proteome.component mtRPL2-N-terminal'	'nitab4.5_0004471g0080.1'	'component mtRPL2-N-terminal of large ribosomal subunit proteome (original description: Ribosomal protein L2, Nucleic acid-binding, OB-fold) &'	T
'17.7.1.1.2'	'Protein biosynthesis.organelle machinery.mitochondrial ribosome.large ribosomal subunit proteome.component mtRPL2-N-terminal'	'nitab4.5_0012067g0060.1'	'component mtRPL2-N-terminal of large ribosomal subunit proteome'	T
'17.7.1.1.2'	'Protein biosynthesis.organelle machinery.mitochondrial ribosome.large ribosomal subunit proteome.component mtRPL2-N-terminal'	'nitab4.5_0001251g0110.1'	'component mtRPL2-N-terminal of large ribosomal subunit proteome'	T
'17.7.1.1.2'	'Protein biosynthesis.organelle machinery.mitochondrial ribosome.large ribosomal subunit proteome.component mtRPL2-N-terminal'	'nitab4.5_0001152g0330.1'	'component mtRPL2-N-terminal of large ribosomal subunit proteome'	T
'17.7.1.1.3'	'Protein biosynthesis.organelle machinery.mitochondrial ribosome.large ribosomal subunit proteome.component mtRPL2-C-terminal'	'nitab4.5_0007095g0020.1'	'component mtRPL2-C-terminal of large ribosomal subunit proteome (original description: Ribosomal protein L2, C-terminal, Ribosomal protein L2, Ribosomal protein L2, conserved site, Ribosomal protein L2, bacterial/organellar-type, Translation protein SH3-like domain, Ribosomal protein L2, domain 3, Ribosomal protein L2 domain 2) &'	T
'17.7.1.1.3'	'Protein biosynthesis.organelle machinery.mitochondrial ribosome.large ribosomal subunit proteome.component mtRPL2-C-terminal'	'nitab4.5_0001522g0100.1'	'component mtRPL2-C-terminal of large ribosomal subunit proteome (original description: Ribosomal protein L2 domain 2, Ribosomal protein L2, Translation protein SH3-like domain, Ribosomal protein L2, bacterial/organellar-type, Ribosomal protein L2, C-terminal, Ribosomal protein L2, conserved site, Ribosomal protein L2, domain 3) &'	T
'17.7.1.1.4'	'Protein biosynthesis.organelle machinery.mitochondrial ribosome.large ribosomal subunit proteome.component mtRPL3'	'nitab4.5_0001437g0040.1'	'component mtRPL3 of large ribosomal subunit proteome (original description: Translation protein, beta-barrel domain, Ribosomal protein L3, bacterial/organelle-type, Ribosomal protein L3, conserved site, Ribosomal protein L3) &'	T
'17.7.1.1.4'	'Protein biosynthesis.organelle machinery.mitochondrial ribosome.large ribosomal subunit proteome.component mtRPL3'	'nitab4.5_0005622g0030.1'	'component mtRPL3 of large ribosomal subunit proteome (original description: Translation protein, beta-barrel domain, Ribosomal protein L3, Ribosomal protein L3, bacterial/organelle-type, Ribosomal protein L3, conserved site) &'	T
'17.7.1.1.4'	'Protein biosynthesis.organelle machinery.mitochondrial ribosome.large ribosomal subunit proteome.component mtRPL3'	'nitab4.5_0002322g0100.1'	'component mtRPL3 of large ribosomal subunit proteome (original description: Ribosomal protein L3, bacterial/organelle-type, Ribosomal protein L3, Ribosomal protein L3, conserved site, Translation protein, beta-barrel domain) &'	T
'17.7.1.1.5'	'Protein biosynthesis.organelle machinery.mitochondrial ribosome.large ribosomal subunit proteome.component mtRPL4'	'nitab4.5_0004376g0020.1'	'component mtRPL4 of large ribosomal subunit proteome (original description: Ribosomal protein L4 domain, Ribosomal protein L4/L1e, Ribosomal protein L4/L1e, bacterial-type) &'	T
'17.7.1.1.5'	'Protein biosynthesis.organelle machinery.mitochondrial ribosome.large ribosomal subunit proteome.component mtRPL4'	'nitab4.5_0003508g0010.1'	'component mtRPL4 of large ribosomal subunit proteome (original description: Ribosomal protein L4/L1e, bacterial-type, Ribosomal protein L4/L1e, Ribosomal protein L4 domain) &'	T
'17.7.1.1.5'	'Protein biosynthesis.organelle machinery.mitochondrial ribosome.large ribosomal subunit proteome.component mtRPL4'	'nitab4.5_0002335g0060.1'	'component mtRPL4 of large ribosomal subunit proteome (original description: Ribosomal protein L4/L1e, bacterial-type, Ribosomal protein L4/L1e, Ribosomal protein L4 domain) &'	T
'17.7.1.1.6'	'Protein biosynthesis.organelle machinery.mitochondrial ribosome.large ribosomal subunit proteome.component mtRPL5'	'nitab4.5_0000120g0100.1'	'component mtRPL5 of large ribosomal subunit proteome (original description: Ribosomal protein L5 domain, Ribosomal protein L5, Ribosomal protein S14, Di-haem cytochrome, transmembrane, Cytochrome b/b6-like domain) &'	T
'17.7.1.1.6'	'Protein biosynthesis.organelle machinery.mitochondrial ribosome.large ribosomal subunit proteome.component mtRPL5'	'nitab4.5_0004300g0150.1'	'component mtRPL5 of large ribosomal subunit proteome (original description: Ribosomal protein L5, Ribosomal protein L5 domain) &'	T
'17.7.1.1.6'	'Protein biosynthesis.organelle machinery.mitochondrial ribosome.large ribosomal subunit proteome.component mtRPL5'	'nitab4.5_0024895g0030.1'	'component mtRPL5 of large ribosomal subunit proteome'	T
'17.7.1.1.6'	'Protein biosynthesis.organelle machinery.mitochondrial ribosome.large ribosomal subunit proteome.component mtRPL5'	'nitab4.5_0000317g0150.1'	'component mtRPL5 of large ribosomal subunit proteome (original description: Ribosomal protein L22/L17, conserved site, Ribosomal protein L22/L17, Ribosomal protein L5 domain) &'	T
'17.7.1.1.6'	'Protein biosynthesis.organelle machinery.mitochondrial ribosome.large ribosomal subunit proteome.component mtRPL5'	'nitab4.5_0029129g0020.1'	'component mtRPL5 of large ribosomal subunit proteome'	T
'17.7.1.1.7'	'Protein biosynthesis.organelle machinery.mitochondrial ribosome.large ribosomal subunit proteome.component mtRPL6'	'nitab4.5_0002927g0020.1'	'component mtRPL6 of large ribosomal subunit proteome (original description: Ribosomal protein L6, alpha-beta domain, Ribosomal protein L6, conserved site, Ribosomal protein L6, Ribosomal protein L6, bacterial-type) &'	T
'17.7.1.1.7'	'Protein biosynthesis.organelle machinery.mitochondrial ribosome.large ribosomal subunit proteome.component mtRPL6'	'nitab4.5_0001323g0110.1'	'component mtRPL6 of large ribosomal subunit proteome (original description: Ribosomal protein L6, Ribosomal protein L6, alpha-beta domain, Ribosomal protein L6, conserved site, Ribosomal protein L6, bacterial-type) &'	T
'17.7.1.1.7'	'Protein biosynthesis.organelle machinery.mitochondrial ribosome.large ribosomal subunit proteome.component mtRPL6'	'nitab4.5_0000434g0210.1'	'component mtRPL6 of large ribosomal subunit proteome (original description: Ribosomal protein L6, alpha-beta domain, Ribosomal protein L6, conserved site, Ribosomal protein L6, bacterial-type, Ribosomal protein L6) &'	T
'17.7.1.1.7'	'Protein biosynthesis.organelle machinery.mitochondrial ribosome.large ribosomal subunit proteome.component mtRPL6'	'nitab4.5_0001385g0100.1'	'component mtRPL6 of large ribosomal subunit proteome (original description: Ribosomal protein L6, Ribosomal protein L6, alpha-beta domain, Ribosomal protein L6, bacterial-type, Ribosomal protein L6, conserved site) &'	T
'17.7.1.1.7'	'Protein biosynthesis.organelle machinery.mitochondrial ribosome.large ribosomal subunit proteome.component mtRPL6'	'nitab4.5_0003232g0050.1'	'component mtRPL6 of large ribosomal subunit proteome (original description: Ribosomal protein L6, Ribosomal protein L6, alpha-beta domain, Ribosomal protein L6, bacterial-type, Ribosomal protein L6, conserved site) &'	T
'17.7.1.1.8'	'Protein biosynthesis.organelle machinery.mitochondrial ribosome.large ribosomal subunit proteome.component mtRPL7/L12'	'nitab4.5_0004025g0030.1'	'component mtRPL7/L12 of large ribosomal subunit proteome (original description: Ribosomal protein L7/L12, C-terminal, Ribosomal protein L7/L12, C-terminal/adaptor protein ClpS-like, Putative ribosomal protein L7/L12, plants) &'	T
'17.7.1.1.8'	'Protein biosynthesis.organelle machinery.mitochondrial ribosome.large ribosomal subunit proteome.component mtRPL7/L12'	'nitab4.5_0001875g0090.1'	'component mtRPL7/L12 of large ribosomal subunit proteome (original description: Ribosomal protein L7/L12, C-terminal/adaptor protein ClpS-like, Ribosomal protein L7/L12, C-terminal, Putative ribosomal protein L7/L12, plants) &'	T
'17.7.1.1.8'	'Protein biosynthesis.organelle machinery.mitochondrial ribosome.large ribosomal subunit proteome.component mtRPL7/L12'	'nitab4.5_0000142g0110.1'	'component mtRPL7/L12 of large ribosomal subunit proteome (original description: Ribosomal protein L7/L12, C-terminal, Ribosomal protein L7/L12, C-terminal/adaptor protein ClpS-like, Putative ribosomal protein L7/L12, plants) &'	T
'17.7.1.1.8'	'Protein biosynthesis.organelle machinery.mitochondrial ribosome.large ribosomal subunit proteome.component mtRPL7/L12'	'nitab4.5_0004708g0040.1'	'component mtRPL7/L12 of large ribosomal subunit proteome (original description: Ribosomal protein L7/L12, oligomerisation, Ribosomal protein L7/L12, C-terminal, Ribosomal protein L7/L12, Ribosomal protein L7/L12, C-terminal/adaptor protein ClpS-like, Putative ribosomal protein L7/L12, plants) &'	T
'17.7.1.1.8'	'Protein biosynthesis.organelle machinery.mitochondrial ribosome.large ribosomal subunit proteome.component mtRPL7/L12'	'nitab4.5_0000073g0570.1'	'component mtRPL7/L12 of large ribosomal subunit proteome (original description: Ribosomal protein L7/L12, C-terminal/adaptor protein ClpS-like, Ribosomal protein L7/L12, C-terminal, Putative ribosomal protein L7/L12, plants) &'	T
'17.7.1.1.8'	'Protein biosynthesis.organelle machinery.mitochondrial ribosome.large ribosomal subunit proteome.component mtRPL7/L12'	'nitab4.5_0000138g0090.1'	'component mtRPL7/L12 of large ribosomal subunit proteome (original description: Putative ribosomal protein L7/L12, plants, Ribosomal protein L7/L12, oligomerisation, Ribosomal protein L7/L12, C-terminal/adaptor protein ClpS-like, Ribosomal protein L7/L12, Ribosomal protein L7/L12, C-terminal) &'	T
'17.7.1.1.8'	'Protein biosynthesis.organelle machinery.mitochondrial ribosome.large ribosomal subunit proteome.component mtRPL7/L12'	'nitab4.5_0002015g0010.1'	'component mtRPL7/L12 of large ribosomal subunit proteome (original description: Ribosomal protein L7/L12, C-terminal/adaptor protein ClpS-like, Ribosomal protein L7/L12, C-terminal, Putative ribosomal protein L7/L12, plants) &'	T
'17.7.1.1.8'	'Protein biosynthesis.organelle machinery.mitochondrial ribosome.large ribosomal subunit proteome.component mtRPL7/L12'	'nitab4.5_0000723g0100.1'	'component mtRPL7/L12 of large ribosomal subunit proteome (original description: Ribosomal protein L7/L12, oligomerisation, Putative ribosomal protein L7/L12, plants, Ribosomal protein L7/L12, C-terminal/adaptor protein ClpS-like, Ribosomal protein L7/L12, Ribosomal protein L7/L12, C-terminal) &'	T
'17.7.1.1.8'	'Protein biosynthesis.organelle machinery.mitochondrial ribosome.large ribosomal subunit proteome.component mtRPL7/L12'	'nitab4.5_0008618g0010.1'	'component mtRPL7/L12 of large ribosomal subunit proteome (original description: Putative ribosomal protein L7/L12, plants, Ribosomal protein L7/L12, Ribosomal protein L7/L12, C-terminal/adaptor protein ClpS-like, Ribosomal protein L7/L12, C-terminal, Ribosomal protein L7/L12, oligomerisation) &'	T
'17.7.1.1.9'	'Protein biosynthesis.organelle machinery.mitochondrial ribosome.large ribosomal subunit proteome.component mtRPL9'	'nitab4.5_0000006g0650.1'	'component mtRPL9 of large ribosomal subunit proteome (original description: Ribosomal protein L9, N-terminal, Ribosomal protein L9, Ribosomal protein L9/RNase H1, N-terminal) &'	T
'17.7.1.1.9'	'Protein biosynthesis.organelle machinery.mitochondrial ribosome.large ribosomal subunit proteome.component mtRPL9'	'nitab4.5_0004499g0010.1'	'component mtRPL9 of large ribosomal subunit proteome (original description: Ribosomal protein L9, Ribosomal protein L9/RNase H1, N-terminal, Ribosomal protein L9, N-terminal) &'	T
'17.7.1.1.10'	'Protein biosynthesis.organelle machinery.mitochondrial ribosome.large ribosomal subunit proteome.component mtRPL10|psRPL10'	'nitab4.5_0004104g0080.1'	'component mtRPL10|psRPL10 of large ribosomal subunit proteome (original description: Ribosomal protein L10, Ribosomal protein L10/acidic P0) &'	T
'17.7.1.1.10'	'Protein biosynthesis.organelle machinery.mitochondrial ribosome.large ribosomal subunit proteome.component mtRPL10|psRPL10'	'nitab4.5_0000691g0220.1'	'component mtRPL10|psRPL10 of large ribosomal subunit proteome (original description: Ribosomal protein L10, Ribosomal protein L10/acidic P0) &'	T
'17.7.1.1.11'	'Protein biosynthesis.organelle machinery.mitochondrial ribosome.large ribosomal subunit proteome.component mtRPL11'	'nitab4.5_0001467g0080.1'	'component mtRPL11 of large ribosomal subunit proteome (original description: Ribosomal protein L11, Ribosomal protein L11, C-terminal, Ribosomal protein L11, bacterial-type, Ribosomal protein L11, N-terminal) &'	T
'17.7.1.1.11'	'Protein biosynthesis.organelle machinery.mitochondrial ribosome.large ribosomal subunit proteome.component mtRPL11'	'nitab4.5_0007782g0040.1'	'component mtRPL11 of large ribosomal subunit proteome (original description: Ribosomal protein L11, Ribosomal protein L11, C-terminal, Ribosomal protein L11, N-terminal, Ribosomal protein L11, bacterial-type) &'	T
'17.7.1.1.12'	'Protein biosynthesis.organelle machinery.mitochondrial ribosome.large ribosomal subunit proteome.component mtRPL13'	'nitab4.5_0006964g0020.1'	'component mtRPL13 of large ribosomal subunit proteome (original description: Ribosomal protein L13 domain, Ribosomal protein L13, Ribosomal protein L13, bacterial-type) &'	T
'17.7.1.1.12'	'Protein biosynthesis.organelle machinery.mitochondrial ribosome.large ribosomal subunit proteome.component mtRPL13'	'nitab4.5_0000401g0090.1'	'component mtRPL13 of large ribosomal subunit proteome (original description: Ribosomal protein L13, Ribosomal protein L13 domain, Ribosomal protein L13, bacterial-type) &'	T
'17.7.1.1.13'	'Protein biosynthesis.organelle machinery.mitochondrial ribosome.large ribosomal subunit proteome.component mtRPL15'	'nitab4.5_0002064g0080.1'	'component mtRPL15 of large ribosomal subunit proteome (original description: Ribosomal protein L18e/L15P, Ribosomal protein L15, bacterial-type) &'	T
'17.7.1.1.13'	'Protein biosynthesis.organelle machinery.mitochondrial ribosome.large ribosomal subunit proteome.component mtRPL15'	'nitab4.5_0007636g0020.1'	'component mtRPL15 of large ribosomal subunit proteome (original description: Ribosomal protein L15, bacterial-type, Ribosomal protein L18e/L15P) &'	T
'17.7.1.1.14'	'Protein biosynthesis.organelle machinery.mitochondrial ribosome.large ribosomal subunit proteome.component mtRPL16'	'nitab4.5_0009561g0030.1'	'component mtRPL16 of large ribosomal subunit proteome (original description: Ribosomal protein L10e/L16, Ribosomal protein L16, Ribosomal protein L16, conserved site) &'	T
'17.7.1.1.14'	'Protein biosynthesis.organelle machinery.mitochondrial ribosome.large ribosomal subunit proteome.component mtRPL16'	'nitab4.5_0010033g0070.1'	'component mtRPL16 of large ribosomal subunit proteome (original description: Ribosomal protein L16, Ribosomal protein L16, conserved site, Ribosomal protein L10e/L16) &'	T
'17.7.1.1.14'	'Protein biosynthesis.organelle machinery.mitochondrial ribosome.large ribosomal subunit proteome.component mtRPL16'	'nitab4.5_0000451g0190.1'	'component mtRPL16 of large ribosomal subunit proteome (original description: Ribosomal protein L10e/L16, Ribosomal protein L16) &'	T
'17.7.1.1.14'	'Protein biosynthesis.organelle machinery.mitochondrial ribosome.large ribosomal subunit proteome.component mtRPL16'	'nitab4.5_0007876g0050.1'	'component mtRPL16 of large ribosomal subunit proteome (original description: Ribosomal protein L10e/L16, Ribosomal protein L16, Ribosomal protein S3, C-terminal) &'	T
'17.7.1.1.14'	'Protein biosynthesis.organelle machinery.mitochondrial ribosome.large ribosomal subunit proteome.component mtRPL16'	'nitab4.5_0000309g0180.1'	'component mtRPL16 of large ribosomal subunit proteome (original description: Ribosomal protein S3, C-terminal, Cupredoxin, Cytochrome c oxidase subunit II C-terminal, Ribosomal protein L16, conserved site, Ribosomal protein L16, Ribosomal protein L10e/L16) &'	T
'17.7.1.1.14'	'Protein biosynthesis.organelle machinery.mitochondrial ribosome.large ribosomal subunit proteome.component mtRPL16'	'nitab4.5_0002616g0170.1'	'component mtRPL16 of large ribosomal subunit proteome (original description: Ribosomal protein L16, Ribosomal protein L10e/L16) &'	T
'17.7.1.1.15'	'Protein biosynthesis.organelle machinery.mitochondrial ribosome.large ribosomal subunit proteome.component mtRPL17'	'nitab4.5_0004141g0030.1'	'component mtRPL17 of large ribosomal subunit proteome (original description: Ribosomal protein L17) &'	T
'17.7.1.1.15'	'Protein biosynthesis.organelle machinery.mitochondrial ribosome.large ribosomal subunit proteome.component mtRPL17'	'nitab4.5_0000250g0020.1'	'component mtRPL17 of large ribosomal subunit proteome (original description: Ribosomal protein L17) &'	T
'17.7.1.1.16'	'Protein biosynthesis.organelle machinery.mitochondrial ribosome.large ribosomal subunit proteome.component mtRPL18'	'nitab4.5_0010629g0040.1'	'component mtRPL18 of large ribosomal subunit proteome (original description: Ribosomal protein L18/L5) &'	T
'17.7.1.1.16'	'Protein biosynthesis.organelle machinery.mitochondrial ribosome.large ribosomal subunit proteome.component mtRPL18'	'nitab4.5_0004323g0030.1'	'component mtRPL18 of large ribosomal subunit proteome (original description: Ribosomal protein L18/L5) &'	T
'17.7.1.1.16'	'Protein biosynthesis.organelle machinery.mitochondrial ribosome.large ribosomal subunit proteome.component mtRPL18'	'nitab4.5_0000726g0020.1'	'component mtRPL18 of large ribosomal subunit proteome (original description: Ribosomal protein L18/L5) &'	T
'17.7.1.1.16'	'Protein biosynthesis.organelle machinery.mitochondrial ribosome.large ribosomal subunit proteome.component mtRPL18'	'nitab4.5_0004010g0040.1'	'component mtRPL18 of large ribosomal subunit proteome (original description: Ribosomal protein L18/L5) &'	T
'17.7.1.1.17'	'Protein biosynthesis.organelle machinery.mitochondrial ribosome.large ribosomal subunit proteome.component mtRPL19'	'nitab4.5_0009336g0020.1'	'component mtRPL19 of large ribosomal subunit proteome (original description: Ribosomal protein L19, Translation protein SH3-like domain) &'	T
'17.7.1.1.18'	'Protein biosynthesis.organelle machinery.mitochondrial ribosome.large ribosomal subunit proteome.component mtRPL20'	'nitab4.5_0004615g0060.1'	'component mtRPL20 of large ribosomal subunit proteome (original description: Ribosomal protein L20) &'	T
'17.7.1.1.18'	'Protein biosynthesis.organelle machinery.mitochondrial ribosome.large ribosomal subunit proteome.component mtRPL20'	'nitab4.5_0001225g0030.1'	'component mtRPL20 of large ribosomal subunit proteome (original description: Ribosomal protein L20) &'	T
'17.7.1.1.18'	'Protein biosynthesis.organelle machinery.mitochondrial ribosome.large ribosomal subunit proteome.component mtRPL20'	'nitab4.5_0008405g0010.1'	'component mtRPL20 of large ribosomal subunit proteome (original description: Ribosomal protein L20) &'	T
'17.7.1.1.19'	'Protein biosynthesis.organelle machinery.mitochondrial ribosome.large ribosomal subunit proteome.component mtRPL21'	'nitab4.5_0000119g0010.1'	'component mtRPL21 of large ribosomal subunit proteome (original description: Ribosomal protein L21, Ribosomal protein L21, conserved site) &'	T
'17.7.1.1.19'	'Protein biosynthesis.organelle machinery.mitochondrial ribosome.large ribosomal subunit proteome.component mtRPL21'	'nitab4.5_0003432g0100.1'	'component mtRPL21 of large ribosomal subunit proteome (original description: Ribosomal protein L21, Ribosomal protein L21, conserved site) &'	T
'17.7.1.1.19'	'Protein biosynthesis.organelle machinery.mitochondrial ribosome.large ribosomal subunit proteome.component mtRPL21'	'nitab4.5_0000444g0100.1'	'component mtRPL21 of large ribosomal subunit proteome (original description: Ribosomal protein L21, Ribosomal protein L21, conserved site) &'	T
