## Supplementary material for "LSTrAP-Cloud: A User-friendly Cloud Computing Pipeline to Infer Co-functional and Regulatory Networks": Table S1-6 (part 6 of 18)

### Sheet: S3 (continued)
BINCODE	NAME	IDENTIFIER	DESCRIPTION	TYPE
'17.7.1.1.19'	'Protein biosynthesis.organelle machinery.mitochondrial ribosome.large ribosomal subunit proteome.component mtRPL21'	'nitab4.5_0007074g0030.1'	'component mtRPL21 of large ribosomal subunit proteome (original description: Ribosomal protein L21, Ribosomal protein L21, conserved site) &'	T
'17.7.1.1.20'	'Protein biosynthesis.organelle machinery.mitochondrial ribosome.large ribosomal subunit proteome.component mtRPL22'	'nitab4.5_0014391g0010.1'	'component mtRPL22 of large ribosomal subunit proteome (original description: Ribosomal protein L22/L17, Ribosomal protein L22, bacterial/chloroplast-type) &'	T
'17.7.1.1.20'	'Protein biosynthesis.organelle machinery.mitochondrial ribosome.large ribosomal subunit proteome.component mtRPL22'	'nitab4.5_0007356g0020.1'	'component mtRPL22 of large ribosomal subunit proteome (original description: Ribosomal protein L22/L17, Ribosomal protein L22, bacterial/chloroplast-type) &'	T
'17.7.1.1.20'	'Protein biosynthesis.organelle machinery.mitochondrial ribosome.large ribosomal subunit proteome.component mtRPL22'	'nitab4.5_0000082g0420.1'	'component mtRPL22 of large ribosomal subunit proteome (original description: Ribosomal protein L22, bacterial/chloroplast-type, Ribosomal protein L22/L17) &'	T
'17.7.1.1.20'	'Protein biosynthesis.organelle machinery.mitochondrial ribosome.large ribosomal subunit proteome.component mtRPL22'	'nitab4.5_0009392g0020.1'	'component mtRPL22 of large ribosomal subunit proteome (original description: Ribosomal protein L22/L17, Ribosomal protein L22, bacterial/chloroplast-type) &'	T
'17.7.1.1.20'	'Protein biosynthesis.organelle machinery.mitochondrial ribosome.large ribosomal subunit proteome.component mtRPL22'	'nitab4.5_0021549g0010.1'	'component mtRPL22 of large ribosomal subunit proteome (original description: Ribosomal protein L22, bacterial/chloroplast-type, Ribosomal protein L22/L17) &'	T
'17.7.1.1.21'	'Protein biosynthesis.organelle machinery.mitochondrial ribosome.large ribosomal subunit proteome.component mtRPL23'	'nitab4.5_0006375g0050.1'	'component mtRPL23 of large ribosomal subunit proteome (original description: Ribosomal protein L23/L15e core domain, Ribosomal protein L25/L23, Nucleotide-binding, alpha-beta plait) &'	T
'17.7.1.1.21'	'Protein biosynthesis.organelle machinery.mitochondrial ribosome.large ribosomal subunit proteome.component mtRPL23'	'nitab4.5_0012380g0020.1'	'component mtRPL23 of large ribosomal subunit proteome (original description: Ribosomal protein L23/L15e core domain, Ribosomal protein L25/L23, Nucleotide-binding, alpha-beta plait) &'	T
'17.7.1.1.21'	'Protein biosynthesis.organelle machinery.mitochondrial ribosome.large ribosomal subunit proteome.component mtRPL23'	'nitab4.5_0002169g0010.1'	'component mtRPL23 of large ribosomal subunit proteome (original description: Nucleotide-binding, alpha-beta plait, Ribosomal protein L25/L23, Ribosomal protein L23/L15e core domain) &'	T
'17.7.1.1.21'	'Protein biosynthesis.organelle machinery.mitochondrial ribosome.large ribosomal subunit proteome.component mtRPL23'	'nitab4.5_0000308g0400.1'	'component mtRPL23 of large ribosomal subunit proteome (original description: Nucleotide-binding, alpha-beta plait, Ribosomal protein L23/L15e core domain, Ribosomal protein L25/L23) &'	T
'17.7.1.1.21'	'Protein biosynthesis.organelle machinery.mitochondrial ribosome.large ribosomal subunit proteome.component mtRPL23'	'nitab4.5_0003026g0030.1'	'component mtRPL23 of large ribosomal subunit proteome (original description: Ribosomal protein L23/L15e core domain, Ribosomal protein L25/L23, Nucleotide-binding, alpha-beta plait) &'	T
'17.7.1.1.21'	'Protein biosynthesis.organelle machinery.mitochondrial ribosome.large ribosomal subunit proteome.component mtRPL23'	'nitab4.5_0000004g0320.1'	'component mtRPL23 of large ribosomal subunit proteome (original description: Ribosomal protein L23/L15e core domain, Nucleotide-binding, alpha-beta plait, Ribosomal protein L25/L23) &'	T
'17.7.1.1.22'	'Protein biosynthesis.organelle machinery.mitochondrial ribosome.large ribosomal subunit proteome.component mtRPL24'	'nitab4.5_0002485g0080.1'	'component mtRPL24 of large ribosomal subunit proteome (original description: Ribosomal protein L2 domain 2, Translation protein SH3-like domain, KOW, Ribosomal protein L24) &'	T
'17.7.1.1.22'	'Protein biosynthesis.organelle machinery.mitochondrial ribosome.large ribosomal subunit proteome.component mtRPL24'	'nitab4.5_0003992g0020.1'	'component mtRPL24 of large ribosomal subunit proteome (original description: Ribosomal protein L2 domain 2, Ribosomal protein L24, KOW, Translation protein SH3-like domain) &'	T
'17.7.1.1.22'	'Protein biosynthesis.organelle machinery.mitochondrial ribosome.large ribosomal subunit proteome.component mtRPL24'	'nitab4.5_0000108g0400.1'	'component mtRPL24 of large ribosomal subunit proteome (original description: Ribosomal protein L24/L26, conserved site, Ribosomal protein L24, Ribosomal protein L2 domain 2, KOW, Translation protein SH3-like domain) &'	T
'17.7.1.1.23'	'Protein biosynthesis.organelle machinery.mitochondrial ribosome.large ribosomal subunit proteome.component mtRPL27'	'nitab4.5_0000052g0060.1'	'component mtRPL27 of large ribosomal subunit proteome (original description: Ribosomal protein L27, conserved site, Ribosomal protein L27) &'	T
'17.7.1.1.23'	'Protein biosynthesis.organelle machinery.mitochondrial ribosome.large ribosomal subunit proteome.component mtRPL27'	'nitab4.5_0000664g0310.1'	'component mtRPL27 of large ribosomal subunit proteome (original description: Ribosomal protein L27, Ribosomal protein L27, conserved site) &'	T
'17.7.1.1.23'	'Protein biosynthesis.organelle machinery.mitochondrial ribosome.large ribosomal subunit proteome.component mtRPL27'	'nitab4.5_0003338g0020.1'	'component mtRPL27 of large ribosomal subunit proteome (original description: Ribosomal protein L27, Ribosomal protein L27, conserved site) &'	T
'17.7.1.1.23'	'Protein biosynthesis.organelle machinery.mitochondrial ribosome.large ribosomal subunit proteome.component mtRPL27'	'nitab4.5_0001567g0030.1'	'component mtRPL27 of large ribosomal subunit proteome (original description: Ribosomal protein L27, conserved site, Ribosomal protein L27) &'	T
'17.7.1.1.24'	'Protein biosynthesis.organelle machinery.mitochondrial ribosome.large ribosomal subunit proteome.component mtRPL28'	'nitab4.5_0000250g0160.1'	'component mtRPL28 of large ribosomal subunit proteome (original description: Ribosomal protein L28/L24, Ribosomal protein L28) &'	T
'17.7.1.1.24'	'Protein biosynthesis.organelle machinery.mitochondrial ribosome.large ribosomal subunit proteome.component mtRPL28'	'nitab4.5_0002393g0070.1'	'component mtRPL28 of large ribosomal subunit proteome (original description: Ribosomal protein L28/L24, Ribosomal protein L28) &'	T
'17.7.1.1.25'	'Protein biosynthesis.organelle machinery.mitochondrial ribosome.large ribosomal subunit proteome.component mtRPL29'	'nitab4.5_0008768g0020.1'	'component mtRPL29 of large ribosomal subunit proteome (original description: Ribosomal protein L47, mitochondrial, Ribosomal protein L29) &'	T
'17.7.1.1.25'	'Protein biosynthesis.organelle machinery.mitochondrial ribosome.large ribosomal subunit proteome.component mtRPL29'	'nitab4.5_0000499g0020.1'	'component mtRPL29 of large ribosomal subunit proteome (original description: Ribosomal protein L47, mitochondrial, Ribosomal protein L29) &'	T
'17.7.1.1.25'	'Protein biosynthesis.organelle machinery.mitochondrial ribosome.large ribosomal subunit proteome.component mtRPL29'	'nitab4.5_0000003g0430.1'	'component mtRPL29 of large ribosomal subunit proteome (original description: Ribosomal protein L47, mitochondrial) &'	T
'17.7.1.1.25'	'Protein biosynthesis.organelle machinery.mitochondrial ribosome.large ribosomal subunit proteome.component mtRPL29'	'nitab4.5_0001422g0100.1'	'component mtRPL29 of large ribosomal subunit proteome (original description: Ribosomal protein L29, Ribosomal protein L47, mitochondrial) &'	T
'17.7.1.1.26'	'Protein biosynthesis.organelle machinery.mitochondrial ribosome.large ribosomal subunit proteome.component mtRPL30'	'nitab4.5_0000138g0020.1'	'component mtRPL30 of large ribosomal subunit proteome (original description: Ribosomal protein L30, ferredoxin-like fold domain, Ribosomal protein L30, bacterial-type) &'	T
'17.7.1.1.26'	'Protein biosynthesis.organelle machinery.mitochondrial ribosome.large ribosomal subunit proteome.component mtRPL30'	'nitab4.5_0007533g0030.1'	'component mtRPL30 of large ribosomal subunit proteome (original description: Ribosomal protein L30, bacterial-type, Ribosomal protein L30, ferredoxin-like fold domain) &'	T
'17.7.1.1.26'	'Protein biosynthesis.organelle machinery.mitochondrial ribosome.large ribosomal subunit proteome.component mtRPL30'	'nitab4.5_0005588g0030.1'	'component mtRPL30 of large ribosomal subunit proteome (original description: Ribosomal protein L30, ferredoxin-like fold domain, Ribosomal protein L30, bacterial-type) &'	T
'17.7.1.1.26'	'Protein biosynthesis.organelle machinery.mitochondrial ribosome.large ribosomal subunit proteome.component mtRPL30'	'nitab4.5_0001288g0200.1'	'component mtRPL30 of large ribosomal subunit proteome (original description: Ribosomal protein L30, bacterial-type, Ribosomal protein L30, ferredoxin-like fold domain) &'	T
'17.7.1.1.27'	'Protein biosynthesis.organelle machinery.mitochondrial ribosome.large ribosomal subunit proteome.component mtRPL33'	'nitab4.5_0000191g0090.1'	'component mtRPL33 of large ribosomal subunit proteome (original description: Zinc-binding ribosomal protein, Ribosomal protein L33) &'	T
'17.7.1.1.27'	'Protein biosynthesis.organelle machinery.mitochondrial ribosome.large ribosomal subunit proteome.component mtRPL33'	'nitab4.5_0002081g0130.1'	'component mtRPL33 of large ribosomal subunit proteome (original description: Ribosomal protein L33, Zinc-binding ribosomal protein) &'	T
'17.7.1.1.27'	'Protein biosynthesis.organelle machinery.mitochondrial ribosome.large ribosomal subunit proteome.component mtRPL33'	'nitab4.5_0003546g0060.1'	'component mtRPL33 of large ribosomal subunit proteome (original description: Ribosomal protein L33, Zinc-binding ribosomal protein) &'	T
'17.7.1.1.27'	'Protein biosynthesis.organelle machinery.mitochondrial ribosome.large ribosomal subunit proteome.component mtRPL33'	'nitab4.5_0001044g0170.1'	'component mtRPL33 of large ribosomal subunit proteome (original description: Zinc-binding ribosomal protein, Ribosomal protein L33) &'	T
'17.7.1.1.28'	'Protein biosynthesis.organelle machinery.mitochondrial ribosome.large ribosomal subunit proteome.component mtRPL36'	'nitab4.5_0006661g0010.1'	'component mtRPL36 of large ribosomal subunit proteome (original description: Ribosomal protein L36) &'	T
'17.7.1.1.28'	'Protein biosynthesis.organelle machinery.mitochondrial ribosome.large ribosomal subunit proteome.component mtRPL36'	'nitab4.5_0000028g0370.1'	'component mtRPL36 of large ribosomal subunit proteome (original description: Ribosomal protein L36) &'	T
'17.7.1.2'	'Protein biosynthesis.organelle machinery.mitochondrial ribosome.small ribosomal subunit proteome'	''	''
'17.7.1.2.1'	'Protein biosynthesis.organelle machinery.mitochondrial ribosome.small ribosomal subunit proteome.component mtRPS2'	'nitab4.5_0007787g0030.1'	'component mtRPS2 of small ribosomal subunit proteome (original description: Ribosomal protein S2, UTP--glucose-1-phosphate uridylyltransferase, UTP--glucose-1-phosphate uridylyltransferase, subgroup, Ribosomal protein S2, flavodoxin-like domain) &'	T
'17.7.1.2.1'	'Protein biosynthesis.organelle machinery.mitochondrial ribosome.small ribosomal subunit proteome.component mtRPS2'	'nitab4.5_0000792g0200.1'	'component mtRPS2 of small ribosomal subunit proteome (original description: UTP--glucose-1-phosphate uridylyltransferase, Ribosomal protein S2, UTP--glucose-1-phosphate uridylyltransferase, subgroup, Ribosomal protein S2, conserved site, Ribosomal protein S2, flavodoxin-like domain) &'	T
'17.7.1.2.2'	'Protein biosynthesis.organelle machinery.mitochondrial ribosome.small ribosomal subunit proteome.component mtRPS3'	''	''
'17.7.1.2.3'	'Protein biosynthesis.organelle machinery.mitochondrial ribosome.small ribosomal subunit proteome.component mtRPS4'	'nitab4.5_0008059g0040.1'	'component mtRPS4 of small ribosomal subunit proteome'	T
'17.7.1.2.3'	'Protein biosynthesis.organelle machinery.mitochondrial ribosome.small ribosomal subunit proteome.component mtRPS4'	'nitab4.5_0003945g0070.1'	'component mtRPS4 of small ribosomal subunit proteome (original description: RNA-binding S4 domain) &'	T
'17.7.1.2.3'	'Protein biosynthesis.organelle machinery.mitochondrial ribosome.small ribosomal subunit proteome.component mtRPS4'	'nitab4.5_0003784g0040.1'	'component mtRPS4 of small ribosomal subunit proteome (original description: RNA-binding S4 domain, NADH:ubiquinone/plastoquinone oxidoreductase, chain 6) &'	T
'17.7.1.2.3'	'Protein biosynthesis.organelle machinery.mitochondrial ribosome.small ribosomal subunit proteome.component mtRPS4'	'nitab4.5_0010559g0050.1'	'component mtRPS4 of small ribosomal subunit proteome (original description: RNA-binding S4 domain, NADH:ubiquinone/plastoquinone oxidoreductase, chain 6) &'	T
'17.7.1.2.3'	'Protein biosynthesis.organelle machinery.mitochondrial ribosome.small ribosomal subunit proteome.component mtRPS4'	'nitab4.5_0000351g0300.1'	'component mtRPS4 of small ribosomal subunit proteome (original description: RNA-binding S4 domain) &'	T
'17.7.1.2.3'	'Protein biosynthesis.organelle machinery.mitochondrial ribosome.small ribosomal subunit proteome.component mtRPS4'	'nitab4.5_0001127g0280.1'	'component mtRPS4 of small ribosomal subunit proteome (original description: RNA-binding S4 domain, NADH:ubiquinone/plastoquinone oxidoreductase, chain 6) &'	T
'17.7.1.2.3'	'Protein biosynthesis.organelle machinery.mitochondrial ribosome.small ribosomal subunit proteome.component mtRPS4'	'nitab4.5_0000172g1110.1'	'component mtRPS4 of small ribosomal subunit proteome (original description: RNA-binding S4 domain) &'	T
'17.7.1.2.3'	'Protein biosynthesis.organelle machinery.mitochondrial ribosome.small ribosomal subunit proteome.component mtRPS4'	'nitab4.5_0000172g2160.1'	'component mtRPS4 of small ribosomal subunit proteome (original description: RNA-binding S4 domain) &'	T
'17.7.1.2.3'	'Protein biosynthesis.organelle machinery.mitochondrial ribosome.small ribosomal subunit proteome.component mtRPS4'	'nitab4.5_0001152g0040.1'	'component mtRPS4 of small ribosomal subunit proteome (original description: RNA-binding S4 domain) &'	T
'17.7.1.2.3'	'Protein biosynthesis.organelle machinery.mitochondrial ribosome.small ribosomal subunit proteome.component mtRPS4'	'nitab4.5_0001152g1080.1'	'component mtRPS4 of small ribosomal subunit proteome'	T
'17.7.1.2.4'	'Protein biosynthesis.organelle machinery.mitochondrial ribosome.small ribosomal subunit proteome.component mtRPS5'	'nitab4.5_0005243g0030.1'	'component mtRPS5 of small ribosomal subunit proteome (original description: Double-stranded RNA-binding domain, Ribosomal protein S5, C-terminal, Ribosomal protein S5, Ribosomal protein S5, N-terminal, Ribosomal protein S5 domain 2-type fold, subgroup, Ribosomal protein S5 domain 2-type fold) &'	T
'17.7.1.2.4'	'Protein biosynthesis.organelle machinery.mitochondrial ribosome.small ribosomal subunit proteome.component mtRPS5'	'nitab4.5_0001003g0170.1'	'component mtRPS5 of small ribosomal subunit proteome (original description: Ribosomal protein S5 domain 2-type fold, Ribosomal protein S5 domain 2-type fold, subgroup, Ribosomal protein S5, N-terminal, Ribosomal protein S5, Ribosomal protein S5, C-terminal, Double-stranded RNA-binding domain) &'	T
'17.7.1.2.5'	'Protein biosynthesis.organelle machinery.mitochondrial ribosome.small ribosomal subunit proteome.component mtRPS6'	'nitab4.5_0005975g0020.1'	'component mtRPS6 of small ribosomal subunit proteome (original description: Ribosomal protein S6, Translation elongation factor EF1B/ribosomal protein S6) &'	T
'17.7.1.2.5'	'Protein biosynthesis.organelle machinery.mitochondrial ribosome.small ribosomal subunit proteome.component mtRPS6'	'nitab4.5_0002880g0080.1'	'component mtRPS6 of small ribosomal subunit proteome (original description: Ribosomal protein S6, Translation elongation factor EF1B/ribosomal protein S6) &'	T
'17.7.1.2.5'	'Protein biosynthesis.organelle machinery.mitochondrial ribosome.small ribosomal subunit proteome.component mtRPS6'	'nitab4.5_0003965g0050.1'	'component mtRPS6 of small ribosomal subunit proteome (original description: Translation elongation factor EF1B/ribosomal protein S6, Ribosomal protein S6) &'	T
'17.7.1.2.5'	'Protein biosynthesis.organelle machinery.mitochondrial ribosome.small ribosomal subunit proteome.component mtRPS6'	'nitab4.5_0000914g0010.1'	'component mtRPS6 of small ribosomal subunit proteome (original description: Ribosomal protein S6, Translation elongation factor EF1B/ribosomal protein S6) &'	T
'17.7.1.2.6'	'Protein biosynthesis.organelle machinery.mitochondrial ribosome.small ribosomal subunit proteome.component mtRPS7'	''	''
'17.7.1.2.7'	'Protein biosynthesis.organelle machinery.mitochondrial ribosome.small ribosomal subunit proteome.component mtRPS9'	'nitab4.5_0006974g0010.1'	'component mtRPS9 of small ribosomal subunit proteome (original description: Ribosomal protein S9, Ribosomal protein S9, conserved site, Ribosomal protein S5 domain 2-type fold, Ribosomal protein S5 domain 2-type fold, subgroup) &'	T
'17.7.1.2.7'	'Protein biosynthesis.organelle machinery.mitochondrial ribosome.small ribosomal subunit proteome.component mtRPS9'	'nitab4.5_0005550g0040.1'	'component mtRPS9 of small ribosomal subunit proteome (original description: Ribosomal protein S9, conserved site, Ribosomal protein S9, Ribosomal protein S5 domain 2-type fold, subgroup, Ribosomal protein S5 domain 2-type fold, Ribosomal protein S9, bacterial/plastid) &'	T
'17.7.1.2.8'	'Protein biosynthesis.organelle machinery.mitochondrial ribosome.small ribosomal subunit proteome.component mtRPS10'	'nitab4.5_0000161g0030.1'	'component mtRPS10 of small ribosomal subunit proteome (original description: Cytochrome c oxidase, subunit I domain, Cytochrome c oxidase, subunit I, Ribosomal protein S10 domain, Ribosomal protein S10) &'	T
'17.7.1.2.8'	'Protein biosynthesis.organelle machinery.mitochondrial ribosome.small ribosomal subunit proteome.component mtRPS10'	'nitab4.5_0001127g0310.1'	'component mtRPS10 of small ribosomal subunit proteome (original description: Ribosomal protein S10 domain, Ribosomal protein S10) &'	T
'17.7.1.2.8'	'Protein biosynthesis.organelle machinery.mitochondrial ribosome.small ribosomal subunit proteome.component mtRPS10'	'nitab4.5_0000592g0150.1'	'component mtRPS10 of small ribosomal subunit proteome (original description: Ribosomal protein S10 domain, Ribosomal protein S10) &'	T
'17.7.1.2.8'	'Protein biosynthesis.organelle machinery.mitochondrial ribosome.small ribosomal subunit proteome.component mtRPS10'	'nitab4.5_0000172g1360.1'	'component mtRPS10 of small ribosomal subunit proteome (original description: Ribosomal protein S10 domain) &'	T
'17.7.1.2.9'	'Protein biosynthesis.organelle machinery.mitochondrial ribosome.small ribosomal subunit proteome.component mtRPS11'	'nitab4.5_0002941g0010.1'	'component mtRPS11 of small ribosomal subunit proteome (original description: Ribosomal protein S11) &'	T
'17.7.1.2.9'	'Protein biosynthesis.organelle machinery.mitochondrial ribosome.small ribosomal subunit proteome.component mtRPS11'	'nitab4.5_0000030g0150.1'	'component mtRPS11 of small ribosomal subunit proteome (original description: Ribosomal protein S11) &'	T
'17.7.1.2.9'	'Protein biosynthesis.organelle machinery.mitochondrial ribosome.small ribosomal subunit proteome.component mtRPS11'	'nitab4.5_0000009g0140.1'	'component mtRPS11 of small ribosomal subunit proteome (original description: Ribosomal protein S11) &'	T
'17.7.1.2.9'	'Protein biosynthesis.organelle machinery.mitochondrial ribosome.small ribosomal subunit proteome.component mtRPS11'	'nitab4.5_0013752g0010.1'	'component mtRPS11 of small ribosomal subunit proteome (original description: Ribosomal protein S11) &'	T
'17.7.1.2.10'	'Protein biosynthesis.organelle machinery.mitochondrial ribosome.small ribosomal subunit proteome.component mtRPS12'	'nitab4.5_0002716g0110.1'	'component mtRPS12 of small ribosomal subunit proteome (original description: Ribosomal protein S12/S23, Nucleic acid-binding, OB-fold, Ribosomal protein S12, bacteria) &'	T
'17.7.1.2.11'	'Protein biosynthesis.organelle machinery.mitochondrial ribosome.small ribosomal subunit proteome.component mtRPS13|psRPS13'	'nitab4.5_0004963g0040.1'	'component mtRPS13|psRPS13 of small ribosomal subunit proteome (original description: Ribosomal protein S13, Ribosomal protein S13, conserved site, Ribosomal protein S13, bacterial-type, Ribosomal protein S13-like, H2TH, 30s ribosomal protein S13, C-terminal) &'	T
'17.7.1.2.11'	'Protein biosynthesis.organelle machinery.mitochondrial ribosome.small ribosomal subunit proteome.component mtRPS13|psRPS13'	'nitab4.5_0001474g0080.1'	'component mtRPS13|psRPS13 of small ribosomal subunit proteome (original description: Ribosomal protein S13, bacterial-type, Ribosomal protein S13, Ribosomal protein S13, conserved site, 30s ribosomal protein S13, C-terminal, Ribosomal protein S13-like, H2TH) &'	T
'17.7.1.2.12'	'Protein biosynthesis.organelle machinery.mitochondrial ribosome.small ribosomal subunit proteome.component mtRPS14'	'nitab4.5_0000120g0100.1'	'component mtRPS14 of small ribosomal subunit proteome (original description: Ribosomal protein L5 domain, Ribosomal protein L5, Ribosomal protein S14, Di-haem cytochrome, transmembrane, Cytochrome b/b6-like domain) &'	T
'17.7.1.2.12'	'Protein biosynthesis.organelle machinery.mitochondrial ribosome.small ribosomal subunit proteome.component mtRPS14'	'nitab4.5_0012613g0010.1'	'component mtRPS14 of small ribosomal subunit proteome (original description: Ribosomal protein S14, conserved site, Ribosomal protein S14) &'	T
'17.7.1.2.12'	'Protein biosynthesis.organelle machinery.mitochondrial ribosome.small ribosomal subunit proteome.component mtRPS14'	'nitab4.5_0000068g0330.1'	'component mtRPS14 of small ribosomal subunit proteome (original description: Ribosomal protein S14, conserved site, Ribosomal protein S14) &'	T
'17.7.1.2.13'	'Protein biosynthesis.organelle machinery.mitochondrial ribosome.small ribosomal subunit proteome.component mtRPS15'	'nitab4.5_0000114g0150.1'	'component mtRPS15 of small ribosomal subunit proteome (original description: Ribosomal protein S15, bacterial-type, Ribosomal protein S15, S15/NS1, RNA-binding) &'	T
'17.7.1.2.13'	'Protein biosynthesis.organelle machinery.mitochondrial ribosome.small ribosomal subunit proteome.component mtRPS15'	'nitab4.5_0012293g0020.1'	'component mtRPS15 of small ribosomal subunit proteome'	T
'17.7.1.2.14'	'Protein biosynthesis.organelle machinery.mitochondrial ribosome.small ribosomal subunit proteome.component mtRPS16'	'nitab4.5_0002593g0030.1'	'component mtRPS16 of small ribosomal subunit proteome (original description: Ribosomal protein S16 domain, Ribosomal protein S16) &'	T
'17.7.1.2.14'	'Protein biosynthesis.organelle machinery.mitochondrial ribosome.small ribosomal subunit proteome.component mtRPS16'	'nitab4.5_0001586g0160.1'	'component mtRPS16 of small ribosomal subunit proteome (original description: Ribosomal protein S16, Ribosomal protein S16 domain) &'	T
'17.7.1.2.14'	'Protein biosynthesis.organelle machinery.mitochondrial ribosome.small ribosomal subunit proteome.component mtRPS16'	'nitab4.5_0001519g0020.1'	'component mtRPS16 of small ribosomal subunit proteome (original description: Ribosomal protein S16, Ribosomal protein S16 domain) &'	T
'17.7.1.2.14'	'Protein biosynthesis.organelle machinery.mitochondrial ribosome.small ribosomal subunit proteome.component mtRPS16'	'nitab4.5_0004056g0030.1'	'component mtRPS16 of small ribosomal subunit proteome (original description: Ribosomal protein S16, Ribosomal protein S16 domain) &'	T
'17.7.1.2.15'	'Protein biosynthesis.organelle machinery.mitochondrial ribosome.small ribosomal subunit proteome.component mtRPS17'	'nitab4.5_0004827g0050.1'	'component mtRPS17 of small ribosomal subunit proteome (original description: Nucleic acid-binding, OB-fold, Ribosomal protein S17, Ribosomal protein S17, bacterial-type) &'	T
'17.7.1.2.15'	'Protein biosynthesis.organelle machinery.mitochondrial ribosome.small ribosomal subunit proteome.component mtRPS17'	'nitab4.5_0000170g0150.1'	'component mtRPS17 of small ribosomal subunit proteome (original description: Nucleic acid-binding, OB-fold, Ribosomal protein S17, Ribosomal protein S17, bacterial-type) &'	T
'17.7.1.2.16'	'Protein biosynthesis.organelle machinery.mitochondrial ribosome.small ribosomal subunit proteome.component mtRPS18'	'nitab4.5_0000037g0040.1'	'component mtRPS18 of small ribosomal subunit proteome (original description: Ribosomal protein S18) &'	T
'17.7.1.2.17'	'Protein biosynthesis.organelle machinery.mitochondrial ribosome.small ribosomal subunit proteome.component mtRPS19'	'nitab4.5_0009703g0070.1'	'component mtRPS19 of small ribosomal subunit proteome (original description: Ribosomal protein S19/S15, Ribosomal protein S19, superfamily, Ribosomal protein S19 conserved site) &'	T
'17.7.1.2.17'	'Protein biosynthesis.organelle machinery.mitochondrial ribosome.small ribosomal subunit proteome.component mtRPS19'	'nitab4.5_0001153g0100.1'	'component mtRPS19 of small ribosomal subunit proteome (original description: Ribosomal protein S19/S15, Ribosomal protein S19, superfamily, Ribosomal protein S19 conserved site) &'	T
'17.7.1.2.17'	'Protein biosynthesis.organelle machinery.mitochondrial ribosome.small ribosomal subunit proteome.component mtRPS19'	'nitab4.5_0011987g0020.1'	'component mtRPS19 of small ribosomal subunit proteome (original description: Ribosomal protein S19/S15, Ribosomal protein S19, superfamily, Ribosomal protein S19 conserved site) &'	T
'17.7.1.2.18'	'Protein biosynthesis.organelle machinery.mitochondrial ribosome.small ribosomal subunit proteome.component mtRPS21|psRPS21'	'nitab4.5_0005418g0050.1'	'component mtRPS21|psRPS21 of mitochondrial ribosome small ribosomal subunit proteome (original description: Ribosomal protein S21) &'	T
'17.7.1.2.18'	'Protein biosynthesis.organelle machinery.mitochondrial ribosome.small ribosomal subunit proteome.component mtRPS21|psRPS21'	'nitab4.5_0000040g0380.1'	'component mtRPS21|psRPS21 of mitochondrial ribosome small ribosomal subunit proteome (original description: Ribosomal protein S21) &'	T
'17.7.1.2.18'	'Protein biosynthesis.organelle machinery.mitochondrial ribosome.small ribosomal subunit proteome.component mtRPS21|psRPS21'	'nitab4.5_0002911g0010.1'	'component mtRPS21|psRPS21 of mitochondrial ribosome small ribosomal subunit proteome (original description: Ribosomal protein S21) &'	T
'17.7.1.2.18'	'Protein biosynthesis.organelle machinery.mitochondrial ribosome.small ribosomal subunit proteome.component mtRPS21|psRPS21'	'nitab4.5_0010637g0020.1'	'component mtRPS21|psRPS21 of mitochondrial ribosome small ribosomal subunit proteome (original description: Ribosomal protein S21) &'	T
'17.7.1.2.18'	'Protein biosynthesis.organelle machinery.mitochondrial ribosome.small ribosomal subunit proteome.component mtRPS21|psRPS21'	'nitab4.5_0007150g0070.1'	'component mtRPS21|psRPS21 of mitochondrial ribosome small ribosomal subunit proteome (original description: Ribosomal protein S21) &'	T
'17.7.1.3'	'Protein biosynthesis.organelle machinery.mitochondrial ribosome.mitochondrial ribosome-associated proteins'	''	''
'17.7.1.3.1'	'Protein biosynthesis.organelle machinery.mitochondrial ribosome.mitochondrial ribosome-associated proteins.regulatory protein (PNM1)'	'nitab4.5_0012631g0030.1'	'PPR-type mitochondrial ribosome regulatory protein (PNM1) (original description: Pentatricopeptide repeat) &'	T
'17.7.1.3.1'	'Protein biosynthesis.organelle machinery.mitochondrial ribosome.mitochondrial ribosome-associated proteins.regulatory protein (PNM1)'	'nitab4.5_0010968g0030.1'	'PPR-type mitochondrial ribosome regulatory protein (PNM1) (original description: Pentatricopeptide repeat) &'	T
'17.7.1.3.1'	'Protein biosynthesis.organelle machinery.mitochondrial ribosome.mitochondrial ribosome-associated proteins.regulatory protein (PNM1)'	'nitab4.5_0003441g0070.1'	'PPR-type mitochondrial ribosome regulatory protein (PNM1) (original description: Pentatricopeptide repeat) &'	T
'17.7.1.3.1'	'Protein biosynthesis.organelle machinery.mitochondrial ribosome.mitochondrial ribosome-associated proteins.regulatory protein (PNM1)'	'nitab4.5_0000939g0040.1'	'PPR-type mitochondrial ribosome regulatory protein (PNM1) (original description: Pentatricopeptide repeat) &'	T
'17.7.1.3.2'	'Protein biosynthesis.organelle machinery.mitochondrial ribosome.mitochondrial ribosome-associated proteins.regulatory protein (PPR336)'	'nitab4.5_0007448g0010.1'	'PPR-type mitochondrial ribosome regulatory protein (PPR336) (original description: Pentatricopeptide repeat, Tetratricopeptide-like helical) &'	T
'17.7.1.3.2'	'Protein biosynthesis.organelle machinery.mitochondrial ribosome.mitochondrial ribosome-associated proteins.regulatory protein (PPR336)'	'nitab4.5_0002155g0070.1'	'PPR-type mitochondrial ribosome regulatory protein (PPR336) (original description: Pentatricopeptide repeat, Tetratricopeptide-like helical) &'	T
'17.7.2'	'Protein biosynthesis.organelle machinery.plastidial ribosome'	''	''
'17.7.2.1'	'Protein biosynthesis.organelle machinery.plastidial ribosome.large ribosomal subunit proteome'	''	''
'17.7.2.1.1'	'Protein biosynthesis.organelle machinery.plastidial ribosome.large ribosomal subunit proteome.component psRPL1'	'nitab4.5_0000707g0020.1'	'component psRPL1 of large ribosomal subunit proteome (original description: Ribosomal protein L1, conserved site, Ribosomal protein L1, 2-layer alpha/beta-sandwich, Ribosomal protein L1, bacterial-type, Ribosomal protein L1/ribosomal biogenesis protein, Ribosomal protein L1, 3-layer alpha/beta-sandwich, Ribosomal protein L1-like) &'	T
'17.7.2.1.1'	'Protein biosynthesis.organelle machinery.plastidial ribosome.large ribosomal subunit proteome.component psRPL1'	'nitab4.5_0002388g0060.1'	'component psRPL1 of large ribosomal subunit proteome (original description: Ribosomal protein L1, 2-layer alpha/beta-sandwich, Ribosomal protein L1/ribosomal biogenesis protein, Ribosomal protein L1, 3-layer alpha/beta-sandwich, Ribosomal protein L1-like, Ribosomal protein L1, bacterial-type, Ribosomal protein L1, conserved site) &'	T
'17.7.2.1.2'	'Protein biosynthesis.organelle machinery.plastidial ribosome.large ribosomal subunit proteome.component psRPL2'	''	''
'17.7.2.1.3'	'Protein biosynthesis.organelle machinery.plastidial ribosome.large ribosomal subunit proteome.component psRPL3'	'nitab4.5_0000266g0150.1'	'component psRPL3 of large ribosomal subunit proteome (original description: Ribosomal protein L3, bacterial/organelle-type, Translation protein, beta-barrel domain, Ribosomal protein L3, conserved site, Ribosomal protein L3) &'	T
'17.7.2.1.3'	'Protein biosynthesis.organelle machinery.plastidial ribosome.large ribosomal subunit proteome.component psRPL3'	'nitab4.5_0004375g0030.1'	'component psRPL3 of large ribosomal subunit proteome (original description: Translation protein, beta-barrel domain, Ribosomal protein L3, conserved site, Ribosomal protein L3, bacterial/organelle-type, Ribosomal protein L3) &'	T
'17.7.2.1.4'	'Protein biosynthesis.organelle machinery.plastidial ribosome.large ribosomal subunit proteome.component psRPL4'	'nitab4.5_0000325g0040.1'	'component psRPL4 of large ribosomal subunit proteome (original description: Ribosomal protein L4/L1e, bacterial-type, Ribosomal protein L4/L1e, Ribosomal protein L4 domain) &'	T
'17.7.2.1.4'	'Protein biosynthesis.organelle machinery.plastidial ribosome.large ribosomal subunit proteome.component psRPL4'	'nitab4.5_0000918g0030.1'	'component psRPL4 of large ribosomal subunit proteome (original description: Ribosomal protein L4/L1e, bacterial-type, Ribosomal protein L4 domain, Ribosomal protein L4/L1e) &'	T
'17.7.2.1.5'	'Protein biosynthesis.organelle machinery.plastidial ribosome.large ribosomal subunit proteome.component psRPL5'	'nitab4.5_0006802g0050.1'	'component psRPL5 of large ribosomal subunit proteome (original description: Ribosomal protein L5 domain, Ribosomal protein L5, Ribosomal protein L5, bacterial-type, Ribosomal protein L5, conserved site) &'	T
'17.7.2.1.5'	'Protein biosynthesis.organelle machinery.plastidial ribosome.large ribosomal subunit proteome.component psRPL5'	'nitab4.5_0002682g0080.1'	'component psRPL5 of large ribosomal subunit proteome (original description: Ribosomal protein L5, conserved site, Ribosomal protein L5, Ribosomal protein L5 domain, Ribosomal protein L5, bacterial-type) &'	T
'17.7.2.1.6'	'Protein biosynthesis.organelle machinery.plastidial ribosome.large ribosomal subunit proteome.component psRPL6'	'nitab4.5_0008178g0020.1'	'component psRPL6 of large ribosomal subunit proteome (original description: Ribosomal protein L6, alpha-beta domain, Ribosomal protein L6, conserved site, Ribosomal protein L6, Ribosomal protein L6, bacterial-type) &'	T
'17.7.2.1.6'	'Protein biosynthesis.organelle machinery.plastidial ribosome.large ribosomal subunit proteome.component psRPL6'	'nitab4.5_0001925g0020.1'	'component psRPL6 of large ribosomal subunit proteome (original description: Ribosomal protein L6, alpha-beta domain, Ribosomal protein L6, conserved site, Ribosomal protein L6, bacterial-type, Ribosomal protein L6) &'	T
'17.7.2.1.6'	'Protein biosynthesis.organelle machinery.plastidial ribosome.large ribosomal subunit proteome.component psRPL6'	'nitab4.5_0010082g0050.1'	'component psRPL6 of large ribosomal subunit proteome (original description: Ribosomal protein L6, bacterial-type, Ribosomal protein L6, alpha-beta domain, Ribosomal protein L6, conserved site, Ribosomal protein L6) &'	T
'17.7.2.1.7'	'Protein biosynthesis.organelle machinery.plastidial ribosome.large ribosomal subunit proteome.component psRPL9'	'nitab4.5_0005665g0020.1'	'component psRPL9 of large ribosomal subunit proteome (original description: Ribosomal protein L9, bacteria/chloroplast, Ribosomal protein L9, C-terminal, Ribosomal protein L9/RNase H1, N-terminal, Ribosomal protein L9, N-terminal, Ribosomal protein L9) &'	T
'17.7.2.1.7'	'Protein biosynthesis.organelle machinery.plastidial ribosome.large ribosomal subunit proteome.component psRPL9'	'nitab4.5_0000173g0140.1'	'component psRPL9 of large ribosomal subunit proteome (original description: Ribosomal protein L9/RNase H1, N-terminal, Ribosomal protein L9, C-terminal, Ribosomal protein L9, bacteria/chloroplast, Ribosomal protein L9, N-terminal, Ribosomal protein L9) &'	T
'17.7.2.1.8'	'Protein biosynthesis.organelle machinery.plastidial ribosome.large ribosomal subunit proteome.component psRPL10|mtRPL10'	'nitab4.5_0004104g0080.1'	'component psRPL10|mtRPL10 of large ribosomal subunit proteome (original description: Ribosomal protein L10, Ribosomal protein L10/acidic P0) &'	T
'17.7.2.1.8'	'Protein biosynthesis.organelle machinery.plastidial ribosome.large ribosomal subunit proteome.component psRPL10|mtRPL10'	'nitab4.5_0000691g0220.1'	'component psRPL10|mtRPL10 of large ribosomal subunit proteome (original description: Ribosomal protein L10, Ribosomal protein L10/acidic P0) &'	T
'17.7.2.1.9'	'Protein biosynthesis.organelle machinery.plastidial ribosome.large ribosomal subunit proteome.component psRPL11'	'nitab4.5_0008664g0010.1'	'component psRPL11 of large ribosomal subunit proteome (original description: Ribosomal protein L11, C-terminal, Ribosomal protein L11, conserved site, Ribosomal protein L11, Ribosomal protein L11, bacterial-type, Ribosomal protein L11, N-terminal) &'	T
'17.7.2.1.9'	'Protein biosynthesis.organelle machinery.plastidial ribosome.large ribosomal subunit proteome.component psRPL11'	'nitab4.5_0002520g0040.1'	'component psRPL11 of large ribosomal subunit proteome (original description: 2Fe-2S ferredoxin-type domain, Beta-grasp domain) &'	T
'17.7.2.1.10'	'Protein biosynthesis.organelle machinery.plastidial ribosome.large ribosomal subunit proteome.component psRPL12'	'nitab4.5_0008510g0020.1'	'component psRPL12 of large ribosomal subunit proteome (original description: Ribosomal protein L7/L12, oligomerisation, Ribosomal protein L7/L12, Ribosomal protein L7/L12, C-terminal/adaptor protein ClpS-like, Ribosomal protein L7/L12, C-terminal) &'	T
'17.7.2.1.10'	'Protein biosynthesis.organelle machinery.plastidial ribosome.large ribosomal subunit proteome.component psRPL12'	'nitab4.5_0009062g0010.1'	'component psRPL12 of large ribosomal subunit proteome (original description: Ribosomal protein L7/L12, C-terminal, Ribosomal protein L7/L12, C-terminal/adaptor protein ClpS-like, Ribosomal protein L7/L12, oligomerisation, Ribosomal protein L7/L12) &'	T
'17.7.2.1.10'	'Protein biosynthesis.organelle machinery.plastidial ribosome.large ribosomal subunit proteome.component psRPL12'	'nitab4.5_0003505g0030.1'	'component psRPL12 of large ribosomal subunit proteome (original description: Ribosomal protein L7/L12, oligomerisation, Ribosomal protein L7/L12, Ribosomal protein L7/L12, C-terminal, Ribosomal protein L7/L12, C-terminal/adaptor protein ClpS-like) &'	T
'17.7.2.1.10'	'Protein biosynthesis.organelle machinery.plastidial ribosome.large ribosomal subunit proteome.component psRPL12'	'nitab4.5_0006542g0030.1'	'component psRPL12 of large ribosomal subunit proteome (original description: Ribosomal protein L7/L12, C-terminal/adaptor protein ClpS-like, Ribosomal protein L7/L12, C-terminal, Ribosomal protein L7/L12) &'	T
'17.7.2.1.10'	'Protein biosynthesis.organelle machinery.plastidial ribosome.large ribosomal subunit proteome.component psRPL12'	'nitab4.5_0005820g0010.1'	'component psRPL12 of large ribosomal subunit proteome (original description: Ribosomal protein L7/L12, C-terminal/adaptor protein ClpS-like, Ribosomal protein L7/L12, oligomerisation, Ribosomal protein L7/L12, C-terminal) &'	T
'17.7.2.1.10'	'Protein biosynthesis.organelle machinery.plastidial ribosome.large ribosomal subunit proteome.component psRPL12'	'nitab4.5_0004321g0010.1'	'component psRPL12 of large ribosomal subunit proteome (original description: Ribosomal protein L7/L12, C-terminal/adaptor protein ClpS-like, Ribosomal protein L7/L12, oligomerisation, Ribosomal protein L7/L12, Ribosomal protein L7/L12, C-terminal) &'	T
'17.7.2.1.11'	'Protein biosynthesis.organelle machinery.plastidial ribosome.large ribosomal subunit proteome.component psRPL13'	'nitab4.5_0004042g0010.1'	'component psRPL13 of large ribosomal subunit proteome (original description: Ribosomal protein L13, conserved site, Ribosomal protein L13, bacterial-type, Ribosomal protein L13 domain, Ribosomal protein L13) &'	T
'17.7.2.1.11'	'Protein biosynthesis.organelle machinery.plastidial ribosome.large ribosomal subunit proteome.component psRPL13'	'nitab4.5_0000092g0390.1'	'component psRPL13 of large ribosomal subunit proteome (original description: Ribosomal protein L13, bacterial-type, Ribosomal protein L13, Ribosomal protein L13 domain, Ribosomal protein L13, conserved site) &'	T
'17.7.2.1.12'	'Protein biosynthesis.organelle machinery.plastidial ribosome.large ribosomal subunit proteome.component psRPL14'	'nitab4.5_0000173g0100.1'	'component psRPL14 of large ribosomal subunit proteome (original description: Ribosomal protein S8, Ribosomal protein L14b/L23e, Ribosomal protein L14 domain, Ribosomal protein L14, bacterial-type) &'	T
'17.7.2.1.12'	'Protein biosynthesis.organelle machinery.plastidial ribosome.large ribosomal subunit proteome.component psRPL14'	'nitab4.5_0011882g0020.1'	'component psRPL14 of large ribosomal subunit proteome (original description: Ribosomal protein L14, bacterial-type, Ribosomal protein L14b/L23e, Ribosomal protein L10e/L16, Ribosomal protein L14 domain, Ribosomal protein L14 conserved site) &'	T
'17.7.2.1.13'	'Protein biosynthesis.organelle machinery.plastidial ribosome.large ribosomal subunit proteome.component psRPL15'	'nitab4.5_0003373g0010.1'	'component psRPL15 of large ribosomal subunit proteome (original description: Ribosomal protein L15, bacterial-type, Ribosomal protein L18e/L15P, Ribosomal protein L15, conserved site) &'	T
'17.7.2.1.13'	'Protein biosynthesis.organelle machinery.plastidial ribosome.large ribosomal subunit proteome.component psRPL15'	'nitab4.5_0000791g0110.1'	'component psRPL15 of large ribosomal subunit proteome (original description: Ribosomal protein L15, bacterial-type, Ribosomal protein L15, conserved site, Ribosomal protein L18e/L15P) &'	T
'17.7.2.1.14'	'Protein biosynthesis.organelle machinery.plastidial ribosome.large ribosomal subunit proteome.component psRPL16'	'nitab4.5_0007104g0030.1'	'component psRPL16 of large ribosomal subunit proteome (original description: Ribosomal protein L16, Ribosomal protein L10e/L16, Ribosomal protein L16, conserved site) &'	T
'17.7.2.1.15'	'Protein biosynthesis.organelle machinery.plastidial ribosome.large ribosomal subunit proteome.component psRPL17'	'nitab4.5_0000105g0390.1'	'component psRPL17 of large ribosomal subunit proteome (original description: Ribosomal protein L17) &'	T
'17.7.2.1.15'	'Protein biosynthesis.organelle machinery.plastidial ribosome.large ribosomal subunit proteome.component psRPL17'	'nitab4.5_0000195g0170.1'	'component psRPL17 of large ribosomal subunit proteome (original description: Ribosomal protein L17) &'	T
'17.7.2.1.15'	'Protein biosynthesis.organelle machinery.plastidial ribosome.large ribosomal subunit proteome.component psRPL17'	'nitab4.5_0002399g0050.1'	'component psRPL17 of large ribosomal subunit proteome (original description: Ribosomal protein L17) &'	T
'17.7.2.1.15'	'Protein biosynthesis.organelle machinery.plastidial ribosome.large ribosomal subunit proteome.component psRPL17'	'nitab4.5_0002902g0070.1'	'component psRPL17 of large ribosomal subunit proteome (original description: Ribosomal protein L17) &'	T
'17.7.2.1.16'	'Protein biosynthesis.organelle machinery.plastidial ribosome.large ribosomal subunit proteome.component psRPL18'	'nitab4.5_0003998g0040.1'	'component psRPL18 of large ribosomal subunit proteome (original description: Ribosomal protein L18, bacterial-type, Ribosomal protein L18/L5) &'	T
'17.7.2.1.16'	'Protein biosynthesis.organelle machinery.plastidial ribosome.large ribosomal subunit proteome.component psRPL18'	'nitab4.5_0000978g0010.1'	'component psRPL18 of large ribosomal subunit proteome (original description: Ribosomal protein L18/L5, Ribosomal protein L18, bacterial-type) &'	T
'17.7.2.1.17'	'Protein biosynthesis.organelle machinery.plastidial ribosome.large ribosomal subunit proteome.component psRPL19'	'nitab4.5_0000500g0090.1'	'component psRPL19 of large ribosomal subunit proteome (original description: Ribosomal protein L19, Translation protein SH3-like domain) &'	T
'17.7.2.1.17'	'Protein biosynthesis.organelle machinery.plastidial ribosome.large ribosomal subunit proteome.component psRPL19'	'nitab4.5_0007628g0020.1'	'component psRPL19 of large ribosomal subunit proteome (original description: Translation protein SH3-like domain, Ribosomal protein L19) &'	T
'17.7.2.1.18'	'Protein biosynthesis.organelle machinery.plastidial ribosome.large ribosomal subunit proteome.component psRPL20'	''	''
'17.7.2.1.19'	'Protein biosynthesis.organelle machinery.plastidial ribosome.large ribosomal subunit proteome.component psRPL21'	'nitab4.5_0000303g0130.1'	'component psRPL21 of large ribosomal subunit proteome (original description: Ribosomal protein L21, Ribosomal protein L21, conserved site) &'	T
'17.7.2.1.20'	'Protein biosynthesis.organelle machinery.plastidial ribosome.large ribosomal subunit proteome.component psRPL22'	'nitab4.5_0013360g0010.1'	'component psRPL22 of large ribosomal subunit proteome (original description: Ribosomal protein L22, bacterial/chloroplast-type, Ribosomal protein S3, C-terminal, Ribosomal protein L22/L17, K homology domain, prokaryotic type, K homology domain-like, alpha/beta, K Homology domain, type 2, Ribosomal protein S3, bacterial) &'	T
'17.7.2.1.20'	'Protein biosynthesis.organelle machinery.plastidial ribosome.large ribosomal subunit proteome.component psRPL22'	'nitab4.5_0004430g0050.1'	'component psRPL22 of large ribosomal subunit proteome (original description: Ribosomal protein L22/L17, Ribosomal protein L22, bacterial/chloroplast-type) &'	T
'17.7.2.1.21'	'Protein biosynthesis.organelle machinery.plastidial ribosome.large ribosomal subunit proteome.component psRPL23'	'nitab4.5_0014666g0090.1'	'component psRPL23 of large ribosomal subunit proteome (original description: Ribosomal protein L25/L23, Nucleotide-binding, alpha-beta plait, Ribosomal protein L23/L25, conserved site, Ribosomal protein L23/L15e core domain) &'	T
'17.7.2.1.21'	'Protein biosynthesis.organelle machinery.plastidial ribosome.large ribosomal subunit proteome.component psRPL23'	'nitab4.5_0004376g0180.1'	'component psRPL23 of large ribosomal subunit proteome (original description: Ribosomal protein L23/L15e core domain, Nucleotide-binding, alpha-beta plait, Ribosomal protein L25/L23) &'	T
'17.7.2.1.21'	'Protein biosynthesis.organelle machinery.plastidial ribosome.large ribosomal subunit proteome.component psRPL23'	'nitab4.5_0006806g0100.1'	'component psRPL23 of large ribosomal subunit proteome (original description: Cytochrome c assembly protein, Ribosomal protein L23/L15e core domain, Cytochrome c-type biogenesis protein CcmC, Ribosomal protein L25/L23, Nucleotide-binding, alpha-beta plait) &'	T
'17.7.2.1.21'	'Protein biosynthesis.organelle machinery.plastidial ribosome.large ribosomal subunit proteome.component psRPL23'	'nitab4.5_0000859g0080.1'	'component psRPL23 of large ribosomal subunit proteome (original description: Ribosomal protein L23/L15e core domain, Nucleotide-binding, alpha-beta plait, Ribosomal protein L25/L23) &'	T
'17.7.2.1.21'	'Protein biosynthesis.organelle machinery.plastidial ribosome.large ribosomal subunit proteome.component psRPL23'	'nitab4.5_0020349g0050.1'	'component psRPL23 of large ribosomal subunit proteome (original description: Ribosomal protein L23/L15e core domain, Ribosomal protein L25/L23, Ribosomal protein L23/L25, conserved site, Nucleotide-binding, alpha-beta plait) &'	T
'17.7.2.1.21'	'Protein biosynthesis.organelle machinery.plastidial ribosome.large ribosomal subunit proteome.component psRPL23'	'nitab4.5_0002418g0160.1'	'component psRPL23 of large ribosomal subunit proteome (original description: Cytochrome c-type biogenesis protein CcmC, Ribosomal protein L23/L15e core domain, Nucleotide-binding, alpha-beta plait, Ribosomal protein L23/L25, conserved site, Ribosomal protein L25/L23, Cytochrome c assembly protein) &'	T
'17.7.2.1.21'	'Protein biosynthesis.organelle machinery.plastidial ribosome.large ribosomal subunit proteome.component psRPL23'	'nitab4.5_0012158g0050.1'	'component psRPL23 of large ribosomal subunit proteome (original description: Nucleotide-binding, alpha-beta plait, Cytochrome c assembly protein, Ribosomal protein L25/L23, Cytochrome c-type biogenesis protein CcmC, Ribosomal protein L23/L25, conserved site, Ribosomal protein L23/L15e core domain) &'	T
'17.7.2.1.21'	'Protein biosynthesis.organelle machinery.plastidial ribosome.large ribosomal subunit proteome.component psRPL23'	'nitab4.5_0001646g0030.1'	'component psRPL23 of large ribosomal subunit proteome (original description: Ribosomal protein L25/L23, Ribosomal protein L23/L25, conserved site, Nucleotide-binding, alpha-beta plait, Cytochrome c assembly protein, Cytochrome c-type biogenesis protein CcmC, Ribosomal protein L23/L15e core domain) &'	T
'17.7.2.1.21'	'Protein biosynthesis.organelle machinery.plastidial ribosome.large ribosomal subunit proteome.component psRPL23'	'nitab4.5_0003083g0040.1'	'component psRPL23 of large ribosomal subunit proteome (original description: Nucleotide-binding, alpha-beta plait, Ribosomal protein L25/L23, Ribosomal protein L23/L25, conserved site, Cytochrome c-type biogenesis protein CcmC, Ribosomal protein L23/L15e core domain) &'	T
'17.7.2.1.21'	'Protein biosynthesis.organelle machinery.plastidial ribosome.large ribosomal subunit proteome.component psRPL23'	'nitab4.5_0000031g0190.1'	'component psRPL23 of large ribosomal subunit proteome (original description: Ribosomal protein L23/L15e core domain, Cytochrome c-type biogenesis protein CcmC, Ribosomal protein L25/L23, Cytochrome c assembly protein, Nucleotide-binding, alpha-beta plait) &'	T
'17.7.2.1.22'	'Protein biosynthesis.organelle machinery.plastidial ribosome.large ribosomal subunit proteome.component psRPL24'	'nitab4.5_0000552g0050.1'	'component psRPL24 of large ribosomal subunit proteome (original description: Translation protein SH3-like domain, Ribosomal protein L24/L26, conserved site, KOW, Ribosomal protein L24, Ribosomal protein L2 domain 2) &'	T
'17.7.2.1.22'	'Protein biosynthesis.organelle machinery.plastidial ribosome.large ribosomal subunit proteome.component psRPL24'	'nitab4.5_0002342g0150.1'	'component psRPL24 of large ribosomal subunit proteome (original description: KOW, Ribosomal protein L24, Translation protein SH3-like domain, Ribosomal protein L2 domain 2, Ribosomal protein L24/L26, conserved site) &'	T
'17.7.2.1.22'	'Protein biosynthesis.organelle machinery.plastidial ribosome.large ribosomal subunit proteome.component psRPL24'	'nitab4.5_0006304g0020.1'	'component psRPL24 of large ribosomal subunit proteome (original description: KOW, Ribosomal protein L2 domain 2, Translation protein SH3-like domain, Ribosomal protein L24, Ribosomal protein L24/L26, conserved site) &'	T
'17.7.2.1.22'	'Protein biosynthesis.organelle machinery.plastidial ribosome.large ribosomal subunit proteome.component psRPL24'	'nitab4.5_0002229g0050.1'	'component psRPL24 of large ribosomal subunit proteome (original description: Ribosomal protein L24/L26, conserved site, KOW, Ribosomal protein L24, Ribosomal protein L2 domain 2, Translation protein SH3-like domain) &'	T
'17.7.2.1.23'	'Protein biosynthesis.organelle machinery.plastidial ribosome.large ribosomal subunit proteome.component psRPL27'	'nitab4.5_0005161g0040.1'	'component psRPL27 of large ribosomal subunit proteome (original description: Ribosomal protein L27, Ribosomal protein L27, conserved site) &'	T
'17.7.2.1.23'	'Protein biosynthesis.organelle machinery.plastidial ribosome.large ribosomal subunit proteome.component psRPL27'	'nitab4.5_0000559g0370.1'	'component psRPL27 of large ribosomal subunit proteome (original description: Ribosomal protein L27, Ribosomal protein L27, conserved site) &'	T
'17.7.2.1.24'	'Protein biosynthesis.organelle machinery.plastidial ribosome.large ribosomal subunit proteome.component psRPL28'	'nitab4.5_0001425g0090.1'	'component psRPL28 of large ribosomal subunit proteome (original description: Ribosomal protein L28) &'	T
'17.7.2.1.24'	'Protein biosynthesis.organelle machinery.plastidial ribosome.large ribosomal subunit proteome.component psRPL28'	'nitab4.5_0006936g0040.1'	'component psRPL28 of large ribosomal subunit proteome (original description: Ribosomal protein L28) &'	T
'17.7.2.1.25'	'Protein biosynthesis.organelle machinery.plastidial ribosome.large ribosomal subunit proteome.component psRPL29'	'nitab4.5_0000033g0220.1'	'component psRPL29 of large ribosomal subunit proteome (original description: Ribosomal protein L29) &'	T
'17.7.2.1.25'	'Protein biosynthesis.organelle machinery.plastidial ribosome.large ribosomal subunit proteome.component psRPL29'	'nitab4.5_0004855g0010.1'	'component psRPL29 of large ribosomal subunit proteome (original description: Ribosomal protein L29) &'	T
'17.7.2.1.25'	'Protein biosynthesis.organelle machinery.plastidial ribosome.large ribosomal subunit proteome.component psRPL29'	'nitab4.5_0000430g0130.1'	'component psRPL29 of large ribosomal subunit proteome (original description: Ribosomal protein L29) &'	T
'17.7.2.1.25'	'Protein biosynthesis.organelle machinery.plastidial ribosome.large ribosomal subunit proteome.component psRPL29'	'nitab4.5_0006110g0010.1'	'component psRPL29 of large ribosomal subunit proteome (original description: Ribosomal protein L29) &'	T
'17.7.2.1.26'	'Protein biosynthesis.organelle machinery.plastidial ribosome.large ribosomal subunit proteome.component psRPL31'	'nitab4.5_0003265g0060.1'	'component psRPL31 of large ribosomal subunit proteome (original description: Ribosomal protein L31) &'	T
'17.7.2.1.26'	'Protein biosynthesis.organelle machinery.plastidial ribosome.large ribosomal subunit proteome.component psRPL31'	'nitab4.5_0009228g0020.1'	'component psRPL31 of large ribosomal subunit proteome (original description: Ribosomal protein L31) &'	T
'17.7.2.1.27'	'Protein biosynthesis.organelle machinery.plastidial ribosome.large ribosomal subunit proteome.component psRPL32'	'nitab4.5_0015353g0010.1'	'component psRPL32 of large ribosomal subunit proteome (original description: Zinc-binding ribosomal protein, Ribosomal protein L32p) &'	T
'17.7.2.1.28'	'Protein biosynthesis.organelle machinery.plastidial ribosome.large ribosomal subunit proteome.component psRPL33'	'nitab4.5_0011882g0050.1'	'component psRPL33 of large ribosomal subunit proteome (original description: Photosystem I PsaJ, reaction centre subunit IX) &'	T
'17.7.2.1.29'	'Protein biosynthesis.organelle machinery.plastidial ribosome.large ribosomal subunit proteome.component psRPL34'	'nitab4.5_0004274g0040.1'	'component psRPL34 of large ribosomal subunit proteome (original description: Ribosomal protein L34) &'	T
'17.7.2.1.29'	'Protein biosynthesis.organelle machinery.plastidial ribosome.large ribosomal subunit proteome.component psRPL34'	'nitab4.5_0000117g0150.1'	'component psRPL34 of large ribosomal subunit proteome (original description: Ribosomal protein L34) &'	T
'17.7.2.1.30'	'Protein biosynthesis.organelle machinery.plastidial ribosome.large ribosomal subunit proteome.component psRPL35'	'nitab4.5_0001036g0150.1'	'component psRPL35 of large ribosomal subunit proteome (original description: Ribosomal protein L35, conserved site, Ribosomal protein L35, non-mitochondrial, Ribosomal protein L35) &'	T
'17.7.2.1.30'	'Protein biosynthesis.organelle machinery.plastidial ribosome.large ribosomal subunit proteome.component psRPL35'	'nitab4.5_0006744g0050.1'	'component psRPL35 of large ribosomal subunit proteome (original description: Ribosomal protein L35, non-mitochondrial, Ribosomal protein L35, conserved site, Ribosomal protein L35) &'	T
'17.7.2.1.31'	'Protein biosynthesis.organelle machinery.plastidial ribosome.large ribosomal subunit proteome.component psRPL36'	''	''
'17.7.2.1.32'	'Protein biosynthesis.organelle machinery.plastidial ribosome.large ribosomal subunit proteome.component psPSRP5'	'nitab4.5_0001270g0130.1'	'component psPSRP5 of large ribosomal subunit proteome'	T
'17.7.2.1.32'	'Protein biosynthesis.organelle machinery.plastidial ribosome.large ribosomal subunit proteome.component psPSRP5'	'nitab4.5_0003286g0020.1'	'component psPSRP5 of large ribosomal subunit proteome'	T
'17.7.2.1.32'	'Protein biosynthesis.organelle machinery.plastidial ribosome.large ribosomal subunit proteome.component psPSRP5'	'nitab4.5_0000923g0090.1'	'component psPSRP5 of large ribosomal subunit proteome'	T
'17.7.2.1.32'	'Protein biosynthesis.organelle machinery.plastidial ribosome.large ribosomal subunit proteome.component psPSRP5'	'nitab4.5_0000062g0300.1'	'component psPSRP5 of large ribosomal subunit proteome'	T
'17.7.2.1.33'	'Protein biosynthesis.organelle machinery.plastidial ribosome.large ribosomal subunit proteome.component psPSRP6'	'nitab4.5_0001614g0100.1'	'component psPSRP6 of large ribosomal subunit proteome'	T
'17.7.2.1.33'	'Protein biosynthesis.organelle machinery.plastidial ribosome.large ribosomal subunit proteome.component psPSRP6'	'nitab4.5_0002415g0040.1'	'component psPSRP6 of large ribosomal subunit proteome'	T
'17.7.2.2'	'Protein biosynthesis.organelle machinery.plastidial ribosome.small ribosomal subunit proteome'	''	''
'17.7.2.2.1'	'Protein biosynthesis.organelle machinery.plastidial ribosome.small ribosomal subunit proteome.component psRPS1'	'nitab4.5_0000186g0060.1'	'component psRPS1 of small ribosomal subunit proteome (original description: RNA-binding domain, S1, Ribosomal protein S1, RNA-binding domain, Nucleic acid-binding, OB-fold, Ribosomal protein S1) &'	T
'17.7.2.2.1'	'Protein biosynthesis.organelle machinery.plastidial ribosome.small ribosomal subunit proteome.component psRPS1'	'nitab4.5_0004298g0040.1'	'component psRPS1 of small ribosomal subunit proteome (original description: Nucleic acid-binding, OB-fold, Ribosomal protein S1, RNA-binding domain, RNA-binding domain, S1, Ribosomal protein S1) &'	T
'17.7.2.2.2'	'Protein biosynthesis.organelle machinery.plastidial ribosome.small ribosomal subunit proteome.component psRPS2'	''	''
'17.7.2.2.3'	'Protein biosynthesis.organelle machinery.plastidial ribosome.small ribosomal subunit proteome.component psRPS3'	'nitab4.5_0013360g0010.1'	'component psRPS3 of small ribosomal subunit proteome (original description: Ribosomal protein L22, bacterial/chloroplast-type, Ribosomal protein S3, C-terminal, Ribosomal protein L22/L17, K homology domain, prokaryotic type, K homology domain-like, alpha/beta, K Homology domain, type 2, Ribosomal protein S3, bacterial) &'	T
'17.7.2.2.3'	'Protein biosynthesis.organelle machinery.plastidial ribosome.small ribosomal subunit proteome.component psRPS3'	'nitab4.5_0004430g0040.1'	'component psRPS3 of small ribosomal subunit proteome (original description: Ribosomal protein S3, C-terminal, K homology domain-like, alpha/beta, Ribosomal protein S3, bacterial, K homology domain, prokaryotic type, K Homology domain, type 2) &'	T
'17.7.2.2.4'	'Protein biosynthesis.organelle machinery.plastidial ribosome.small ribosomal subunit proteome.component psRPS4'	'nitab4.5_0006596g0030.1'	'component psRPS4 of small ribosomal subunit proteome (original description: Ribosomal protein S4/S9, N-terminal, RNA-binding S4 domain, Ribosomal protein S4/S9) &'	T
'17.7.2.2.5'	'Protein biosynthesis.organelle machinery.plastidial ribosome.small ribosomal subunit proteome.component psRPS5'	'nitab4.5_0005745g0010.1'	'component psRPS5 of small ribosomal subunit proteome (original description: Double-stranded RNA-binding domain, Ribosomal protein S5, N-terminal, Ribosomal protein S5, bacterial-type, Ribosomal protein S5, C-terminal, Ribosomal protein S5, N-terminal, conserved site, Ribosomal protein S5 domain 2-type fold, Ribosomal protein S5 domain 2-type fold, subgroup, Ribosomal protein S5) &'	T
'17.7.2.2.5'	'Protein biosynthesis.organelle machinery.plastidial ribosome.small ribosomal subunit proteome.component psRPS5'	'nitab4.5_0013984g0010.1'	'component psRPS5 of small ribosomal subunit proteome (original description: Double-stranded RNA-binding domain, Ribosomal protein S5, N-terminal, Ribosomal protein S5, bacterial-type, Ribosomal protein S5, N-terminal, conserved site, Ribosomal protein S5, C-terminal, Ribosomal protein S5 domain 2-type fold, Ribosomal protein S5 domain 2-type fold, subgroup, Ribosomal protein S5) &'	T
'17.7.2.2.5'	'Protein biosynthesis.organelle machinery.plastidial ribosome.small ribosomal subunit proteome.component psRPS5'	'nitab4.5_0007329g0010.1'	'component psRPS5 of small ribosomal subunit proteome (original description: Ribosomal protein S5, N-terminal, Ribosomal protein S5, N-terminal, conserved site, Ribosomal protein S5, Double-stranded RNA-binding domain) &'	T
'17.7.2.2.5'	'Protein biosynthesis.organelle machinery.plastidial ribosome.small ribosomal subunit proteome.component psRPS5'	'nitab4.5_0012909g0010.1'	'component psRPS5 of small ribosomal subunit proteome (original description: Ribosomal protein S5, C-terminal, Ribosomal protein S5 domain 2-type fold, Ribosomal protein S5, N-terminal, Ribosomal protein S5, bacterial-type, Double-stranded RNA-binding domain, Ribosomal protein S5, N-terminal, conserved site, Ribosomal protein S5, Ribosomal protein S5 domain 2-type fold, subgroup) &'	T
'17.7.2.2.6'	'Protein biosynthesis.organelle machinery.plastidial ribosome.small ribosomal subunit proteome.component psRPS6'	'nitab4.5_0006302g0010.1'	'component psRPS6 of small ribosomal subunit proteome (original description: Ribosomal protein S6, Ribosomal protein S6, plastid/chloroplast, Translation elongation factor EF1B/ribosomal protein S6) &'	T
'17.7.2.2.6'	'Protein biosynthesis.organelle machinery.plastidial ribosome.small ribosomal subunit proteome.component psRPS6'	'nitab4.5_0015800g0020.1'	'component psRPS6 of small ribosomal subunit proteome (original description: Ribosomal protein S6, Translation elongation factor EF1B/ribosomal protein S6, Ribosomal protein S6, plastid/chloroplast) &'	T
'17.7.2.2.6'	'Protein biosynthesis.organelle machinery.plastidial ribosome.small ribosomal subunit proteome.component psRPS6'	'nitab4.5_0004515g0010.1'	'component psRPS6 of small ribosomal subunit proteome (original description: Ribosomal protein S6, Translation elongation factor EF1B/ribosomal protein S6, Ribosomal protein S6, plastid/chloroplast) &'	T
'17.7.2.2.6'	'Protein biosynthesis.organelle machinery.plastidial ribosome.small ribosomal subunit proteome.component psRPS6'	'nitab4.5_0002367g0080.1'	'component psRPS6 of small ribosomal subunit proteome (original description: Ribosomal protein S6, plastid/chloroplast, Translation elongation factor EF1B/ribosomal protein S6, Ribosomal protein S6) &'	T
'17.7.2.2.7'	'Protein biosynthesis.organelle machinery.plastidial ribosome.small ribosomal subunit proteome.component psRPS7'	'nitab4.5_0007979g0040.1'	'component psRPS7 of small ribosomal subunit proteome (original description: Ribosomal protein S12, bacteria, Ribosomal protein S12/S23, Ribosomal protein S7 domain, Ribosomal protein S5/S7, Nucleic acid-binding, OB-fold) &'	T
'17.7.2.2.7'	'Protein biosynthesis.organelle machinery.plastidial ribosome.small ribosomal subunit proteome.component psRPS7'	'nitab4.5_0003957g0020.1'	'component psRPS7 of small ribosomal subunit proteome (original description: Ribosomal protein S7 domain, Ribosomal protein S7, bacterial/organellar-type, Ribosomal protein S5/S7) &'	T
'17.7.2.2.7'	'Protein biosynthesis.organelle machinery.plastidial ribosome.small ribosomal subunit proteome.component psRPS7'	'nitab4.5_0000729g0050.1'	'component psRPS7 of small ribosomal subunit proteome (original description: Ribosomal protein S7 domain, Nucleic acid-binding, OB-fold, Ribosomal protein S12/S23, Ribosomal protein S12, bacteria, Ribosomal protein S5/S7) &'	T
'17.7.2.2.7'	'Protein biosynthesis.organelle machinery.plastidial ribosome.small ribosomal subunit proteome.component psRPS7'	'nitab4.5_0004920g0010.1'	'component psRPS7 of small ribosomal subunit proteome (original description: Ribosomal protein S7 domain, NADH:ubiquinone/plastoquinone oxidoreductase, Ribosomal protein S12, bacteria, Ribosomal protein S12/S23, Nucleic acid-binding, OB-fold) &'	T
'17.7.2.2.7'	'Protein biosynthesis.organelle machinery.plastidial ribosome.small ribosomal subunit proteome.component psRPS7'	'nitab4.5_0012234g0040.1'	'component psRPS7 of small ribosomal subunit proteome (original description: Ribosomal protein S7, bacterial/organellar-type, NADH:ubiquinone/plastoquinone oxidoreductase, Ribosomal protein S7 domain) &'	T
'17.7.2.2.7'	'Protein biosynthesis.organelle machinery.plastidial ribosome.small ribosomal subunit proteome.component psRPS7'	'nitab4.5_0004394g0040.1'	'component psRPS7 of small ribosomal subunit proteome (original description: Nucleic acid-binding, OB-fold, Ribosomal protein S12, bacteria, Ribosomal protein S12/S23, Ribosomal protein S7 domain, Ribosomal protein S7, bacterial/organellar-type, Ribosomal protein S7, conserved site, Ribosomal protein S5/S7) &'	T
'17.7.2.2.7'	'Protein biosynthesis.organelle machinery.plastidial ribosome.small ribosomal subunit proteome.component psRPS7'	'nitab4.5_0012558g0020.1'	'component psRPS7 of small ribosomal subunit proteome (original description: Nucleic acid-binding, OB-fold, Ribosomal protein S7 domain, Ribosomal protein S12/S23) &'	T
'17.7.2.2.7'	'Protein biosynthesis.organelle machinery.plastidial ribosome.small ribosomal subunit proteome.component psRPS7'	'nitab4.5_0007104g0050.1'	'component psRPS7 of small ribosomal subunit proteome (original description: Ribosomal protein S7, bacterial/organellar-type, Ribosomal protein S12/S23, Nucleic acid-binding, OB-fold, Ribosomal protein S12, bacteria, Ribosomal protein S7 domain, Ribosomal protein S7, conserved site, Ribosomal protein S5/S7) &'	T
'17.7.2.2.8'	'Protein biosynthesis.organelle machinery.plastidial ribosome.small ribosomal subunit proteome.component psRPS8'	''	''
'17.7.2.2.9'	'Protein biosynthesis.organelle machinery.plastidial ribosome.small ribosomal subunit proteome.component psRPS9'	'nitab4.5_0012474g0010.1'	'component psRPS9 of small ribosomal subunit proteome (original description: Ribosomal protein S9, conserved site, Ribosomal protein S5 domain 2-type fold, Ribosomal protein S9, bacterial/plastid, Ribosomal protein S9, Ribosomal protein S5 domain 2-type fold, subgroup) &'	T
'17.7.2.2.9'	'Protein biosynthesis.organelle machinery.plastidial ribosome.small ribosomal subunit proteome.component psRPS9'	'nitab4.5_0000110g0090.1'	'component psRPS9 of small ribosomal subunit proteome (original description: Ribosomal protein S9, Ribosomal protein S5 domain 2-type fold, Ribosomal protein S5 domain 2-type fold, subgroup, Ribosomal protein S9, conserved site, Ribosomal protein S9, bacterial/plastid) &'	T
'17.7.2.2.10'	'Protein biosynthesis.organelle machinery.plastidial ribosome.small ribosomal subunit proteome.component psRPS10'	'nitab4.5_0003491g0010.1'	'component psRPS10 of small ribosomal subunit proteome (original description: Ribosomal protein S10, Ribosomal protein S10 domain, Ribosomal protein S10, conserved site) &'	T
'17.7.2.2.10'	'Protein biosynthesis.organelle machinery.plastidial ribosome.small ribosomal subunit proteome.component psRPS10'	'nitab4.5_0006756g0010.1'	'component psRPS10 of small ribosomal subunit proteome (original description: Ribosomal protein S10, conserved site, Ribosomal protein S10, Ribosomal protein S10 domain) &'	T
'17.7.2.2.11'	'Protein biosynthesis.organelle machinery.plastidial ribosome.small ribosomal subunit proteome.component psRPS11'	'nitab4.5_0027992g0010.1'	'component psRPS11 of small ribosomal subunit proteome (original description: Ribosomal S11, conserved site, DNA-directed RNA polymerase, RBP11-like dimerisation domain, Ribosomal protein S11) &'	T
'17.7.2.2.11'	'Protein biosynthesis.organelle machinery.plastidial ribosome.small ribosomal subunit proteome.component psRPS11'	'nitab4.5_0000477g0110.1'	'component psRPS11 of small ribosomal subunit proteome (original description: DNA-directed RNA polymerase, RBP11-like dimerisation domain, Ribosomal protein S11) &'	T
'17.7.2.2.11'	'Protein biosynthesis.organelle machinery.plastidial ribosome.small ribosomal subunit proteome.component psRPS11'	'nitab4.5_0000173g0060.1'	'component psRPS11 of small ribosomal subunit proteome (original description: Ribosomal protein L36, Ribosomal protein S11, Ribosomal protein S11, bacterial-type) &'	T
'17.7.2.2.11'	'Protein biosynthesis.organelle machinery.plastidial ribosome.small ribosomal subunit proteome.component psRPS11'	'nitab4.5_0011882g0030.1'	'component psRPS11 of small ribosomal subunit proteome (original description: Ribosomal protein S11, Ribosomal S11, conserved site) &'	T
'17.7.2.2.11'	'Protein biosynthesis.organelle machinery.plastidial ribosome.small ribosomal subunit proteome.component psRPS11'	'nitab4.5_0020737g0010.1'	'component psRPS11 of small ribosomal subunit proteome (original description: Ribosomal protein S11, Ribosomal S11, conserved site) &'	T
'17.7.2.2.12'	'Protein biosynthesis.organelle machinery.plastidial ribosome.small ribosomal subunit proteome.component psRPS12'	''	''
'17.7.2.2.13'	'Protein biosynthesis.organelle machinery.plastidial ribosome.small ribosomal subunit proteome.component psRPS13|mtRPS13'	'nitab4.5_0004963g0040.1'	'component psRPS13|mtRPS13 of small ribosomal subunit proteome (original description: Ribosomal protein S13, Ribosomal protein S13, conserved site, Ribosomal protein S13, bacterial-type, Ribosomal protein S13-like, H2TH, 30s ribosomal protein S13, C-terminal) &'	T
'17.7.2.2.13'	'Protein biosynthesis.organelle machinery.plastidial ribosome.small ribosomal subunit proteome.component psRPS13|mtRPS13'	'nitab4.5_0001474g0080.1'	'component psRPS13|mtRPS13 of small ribosomal subunit proteome (original description: Ribosomal protein S13, bacterial-type, Ribosomal protein S13, Ribosomal protein S13, conserved site, 30s ribosomal protein S13, C-terminal, Ribosomal protein S13-like, H2TH) &'	T
'17.7.2.2.14'	'Protein biosynthesis.organelle machinery.plastidial ribosome.small ribosomal subunit proteome.component psRPS14'	'nitab4.5_0025922g0010.1'	'component psRPS14 of small ribosomal subunit proteome (original description: Ribosomal protein S14, Ribosomal protein S14, conserved site) &'	T
'17.7.2.2.14'	'Protein biosynthesis.organelle machinery.plastidial ribosome.small ribosomal subunit proteome.component psRPS14'	'nitab4.5_0007186g0040.1'	'component psRPS14 of small ribosomal subunit proteome (original description: Ribosomal protein S14, Ribosomal protein S14, conserved site) &'	T
'17.7.2.2.15'	'Protein biosynthesis.organelle machinery.plastidial ribosome.small ribosomal subunit proteome.component psRPS15'	'nitab4.5_0006409g0070.1'	'component psRPS15 of small ribosomal subunit proteome (original description: S15/NS1, RNA-binding, Ribosomal protein S15) &'	T
'17.7.2.2.16'	'Protein biosynthesis.organelle machinery.plastidial ribosome.small ribosomal subunit proteome.component psRPS16'	''	''
'17.7.2.2.17'	'Protein biosynthesis.organelle machinery.plastidial ribosome.small ribosomal subunit proteome.component psRPS17'	'nitab4.5_0007217g0010.1'	'component psRPS17 of small ribosomal subunit proteome (original description: Nucleic acid-binding, OB-fold, Ribosomal protein S17) &'	T
'17.7.2.2.17'	'Protein biosynthesis.organelle machinery.plastidial ribosome.small ribosomal subunit proteome.component psRPS17'	'nitab4.5_0001315g0190.1'	'component psRPS17 of small ribosomal subunit proteome (original description: Ribosomal protein S17, Nucleic acid-binding, OB-fold) &'	T
'17.7.2.2.18'	'Protein biosynthesis.organelle machinery.plastidial ribosome.small ribosomal subunit proteome.component psRPS18'	''	''
'17.7.2.2.19'	'Protein biosynthesis.organelle machinery.plastidial ribosome.small ribosomal subunit proteome.component psRPS19'	''	''
'17.7.2.2.20'	'Protein biosynthesis.organelle machinery.plastidial ribosome.small ribosomal subunit proteome.component psRPS20'	'nitab4.5_0000332g0180.1'	'component psRPS20 of small ribosomal subunit proteome (original description: Ribosomal protein S20) &'	T
'17.7.2.2.20'	'Protein biosynthesis.organelle machinery.plastidial ribosome.small ribosomal subunit proteome.component psRPS20'	'nitab4.5_0013317g0010.1'	'component psRPS20 of small ribosomal subunit proteome (original description: Ribosomal protein S20) &'	T
'17.7.2.2.20'	'Protein biosynthesis.organelle machinery.plastidial ribosome.small ribosomal subunit proteome.component psRPS20'	'nitab4.5_0003033g0060.1'	'component psRPS20 of small ribosomal subunit proteome (original description: Ribosomal protein S20) &'	T
'17.7.2.2.20'	'Protein biosynthesis.organelle machinery.plastidial ribosome.small ribosomal subunit proteome.component psRPS20'	'nitab4.5_0002330g0100.1'	'component psRPS20 of small ribosomal subunit proteome (original description: Ribosomal protein S20) &'	T
'17.7.2.2.21'	'Protein biosynthesis.organelle machinery.plastidial ribosome.small ribosomal subunit proteome.component psRPS21|mtRPS21'	'nitab4.5_0005418g0050.1'	'component psRPS21|mtRPS21 of small ribosomal subunit proteome (original description: Ribosomal protein S21) &'	T
'17.7.2.2.21'	'Protein biosynthesis.organelle machinery.plastidial ribosome.small ribosomal subunit proteome.component psRPS21|mtRPS21'	'nitab4.5_0000040g0380.1'	'component psRPS21|mtRPS21 of small ribosomal subunit proteome (original description: Ribosomal protein S21) &'	T
'17.7.2.2.21'	'Protein biosynthesis.organelle machinery.plastidial ribosome.small ribosomal subunit proteome.component psRPS21|mtRPS21'	'nitab4.5_0002911g0010.1'	'component psRPS21|mtRPS21 of small ribosomal subunit proteome (original description: Ribosomal protein S21) &'	T
'17.7.2.2.21'	'Protein biosynthesis.organelle machinery.plastidial ribosome.small ribosomal subunit proteome.component psRPS21|mtRPS21'	'nitab4.5_0010637g0020.1'	'component psRPS21|mtRPS21 of small ribosomal subunit proteome (original description: Ribosomal protein S21) &'	T
'17.7.2.2.21'	'Protein biosynthesis.organelle machinery.plastidial ribosome.small ribosomal subunit proteome.component psRPS21|mtRPS21'	'nitab4.5_0007150g0070.1'	'component psRPS21|mtRPS21 of small ribosomal subunit proteome (original description: Ribosomal protein S21) &'	T
'17.7.2.2.22'	'Protein biosynthesis.organelle machinery.plastidial ribosome.small ribosomal subunit proteome.component psPSRP2'	'nitab4.5_0002012g0030.1'	'component psPSRP2 of small ribosomal subunit proteome (original description: RNA recognition motif domain, Nucleotide-binding, alpha-beta plait) &'	T
'17.7.2.2.22'	'Protein biosynthesis.organelle machinery.plastidial ribosome.small ribosomal subunit proteome.component psPSRP2'	'nitab4.5_0000050g0020.1'	'component psPSRP2 of small ribosomal subunit proteome (original description: RNA recognition motif domain, Nucleotide-binding, alpha-beta plait) &'	T
'17.7.2.2.23'	'Protein biosynthesis.organelle machinery.plastidial ribosome.small ribosomal subunit proteome.component psPSRP3'	'nitab4.5_0004895g0090.1'	'component psPSRP3 of small ribosomal subunit proteome (original description: Ribosomal protein PSRP-3/Ycf65) &'	T
'17.7.2.2.23'	'Protein biosynthesis.organelle machinery.plastidial ribosome.small ribosomal subunit proteome.component psPSRP3'	'nitab4.5_0002489g0040.1'	'component psPSRP3 of small ribosomal subunit proteome (original description: Ribosomal protein PSRP-3/Ycf65) &'	T
'17.7.2.2.23'	'Protein biosynthesis.organelle machinery.plastidial ribosome.small ribosomal subunit proteome.component psPSRP3'	'nitab4.5_0005199g0020.1'	'component psPSRP3 of small ribosomal subunit proteome (original description: Ribosomal protein PSRP-3/Ycf65) &'	T
'17.7.2.2.23'	'Protein biosynthesis.organelle machinery.plastidial ribosome.small ribosomal subunit proteome.component psPSRP3'	'nitab4.5_0002207g0110.1'	'component psPSRP3 of small ribosomal subunit proteome (original description: Ribosomal protein PSRP-3/Ycf65) &'	T
'17.7.2.2.23'	'Protein biosynthesis.organelle machinery.plastidial ribosome.small ribosomal subunit proteome.component psPSRP3'	'nitab4.5_0003823g0030.1'	'component psPSRP3 of small ribosomal subunit proteome (original description: Ribosomal protein PSRP-3/Ycf65) &'	T
'17.7.2.2.23'	'Protein biosynthesis.organelle machinery.plastidial ribosome.small ribosomal subunit proteome.component psPSRP3'	'nitab4.5_0001569g0080.1'	'component psPSRP3 of small ribosomal subunit proteome (original description: Ribosomal protein PSRP-3/Ycf65) &'	T
'17.7.2.2.24'	'Protein biosynthesis.organelle machinery.plastidial ribosome.small ribosomal subunit proteome.component psPSRP4'	'nitab4.5_0008493g0040.1'	'component psPSRP4 of small ribosomal subunit proteome'	T
'17.7.2.2.24'	'Protein biosynthesis.organelle machinery.plastidial ribosome.small ribosomal subunit proteome.component psPSRP4'	'nitab4.5_0002100g0030.1'	'component psPSRP4 of small ribosomal subunit proteome'	T
'17.7.2.2.24'	'Protein biosynthesis.organelle machinery.plastidial ribosome.small ribosomal subunit proteome.component psPSRP4'	'nitab4.5_0004338g0130.1'	'component psPSRP4 of small ribosomal subunit proteome'	T
'17.7.2.2.24'	'Protein biosynthesis.organelle machinery.plastidial ribosome.small ribosomal subunit proteome.component psPSRP4'	'nitab4.5_0000802g0080.1'	'component psPSRP4 of small ribosomal subunit proteome'	T
'17.7.2.3'	'Protein biosynthesis.organelle machinery.plastidial ribosome.plastidial ribosome-associated proteins'	''	''
'17.7.2.3.1'	'Protein biosynthesis.organelle machinery.plastidial ribosome.plastidial ribosome-associated proteins.hibernation-promoting factor (PSRP1)'	'nitab4.5_0000115g0060.1'	'plastidial ribosome hibernation-promoting factor (PSRP1) (original description: Ribosomal protein S30Ae/sigma 54 modulation protein) &'	T
'17.7.2.3.1'	'Protein biosynthesis.organelle machinery.plastidial ribosome.plastidial ribosome-associated proteins.hibernation-promoting factor (PSRP1)'	'nitab4.5_0002895g0020.1'	'plastidial ribosome hibernation-promoting factor (PSRP1) (original description: Ribosomal protein S30Ae/sigma 54 modulation protein) &'	T
'17.7.2.3.2'	'Protein biosynthesis.organelle machinery.plastidial ribosome.plastidial ribosome-associated proteins.ribosome biogenesis factor (PAC)'	'nitab4.5_0006180g0080.1'	'plastidial ribosome biogenesis factor (PAC)'	T
'17.7.2.3.2'	'Protein biosynthesis.organelle machinery.plastidial ribosome.plastidial ribosome-associated proteins.ribosome biogenesis factor (PAC)'	'nitab4.5_0007392g0030.1'	'plastidial ribosome biogenesis factor (PAC)'	T
'17.7.2.3.3'	'Protein biosynthesis.organelle machinery.plastidial ribosome.plastidial ribosome-associated proteins.ribosome biogenesis factor (CRASS)'	'nitab4.5_0001952g0130.1'	'ribosome biogenesis factor (CRASS) (original description: Heavy metal-associated domain, HMA) &'	T
'17.7.2.3.3'	'Protein biosynthesis.organelle machinery.plastidial ribosome.plastidial ribosome-associated proteins.ribosome biogenesis factor (CRASS)'	'nitab4.5_0005206g0020.1'	'ribosome biogenesis factor (CRASS) (original description: Heavy metal-associated domain, HMA) &'	T
'17.7.2.3.4'	'Protein biosynthesis.organelle machinery.plastidial ribosome.plastidial ribosome-associated proteins.ribosome biogenesis factor (RsgA)'	'nitab4.5_0000367g0010.1'	'ribosome biogenesis factor (RsgA) (original description: Ribosome biogenesis GTPase RsgA, putative, P-loop containing nucleoside triphosphate hydrolase, Nucleic acid-binding, OB-fold, EngC GTPase) &'	T
'17.7.2.3.4'	'Protein biosynthesis.organelle machinery.plastidial ribosome.plastidial ribosome-associated proteins.ribosome biogenesis factor (RsgA)'	'nitab4.5_0000379g0010.1'	'ribosome biogenesis factor (RsgA) (original description: EngC GTPase, Nucleic acid-binding, OB-fold, Ribosome biogenesis GTPase RsgA, putative, P-loop containing nucleoside triphosphate hydrolase) &'	T
'17.7.3'	'Protein biosynthesis.organelle machinery.translation initiation'	''	''
'17.7.3.1'	'Protein biosynthesis.organelle machinery.translation initiation.methionyl-tRNA formyltransferase'	'nitab4.5_0003598g0080.1'	'methionyl-tRNA formyltransferase (original description: Methionyl-tRNA formyltransferase, Formyl transferase, N-terminal, Formyl transferase, C-terminal, Formyl transferase, C-terminal-like, Methionine tRNA Formyltransferase-like) &'	T
'17.7.3.1'	'Protein biosynthesis.organelle machinery.translation initiation.methionyl-tRNA formyltransferase'	'nitab4.5_0002456g0120.1'	'methionyl-tRNA formyltransferase (original description: Formyl transferase, N-terminal, Formyl transferase, C-terminal, Methionyl-tRNA formyltransferase, Formyl transferase, C-terminal-like, Methionine tRNA Formyltransferase-like) &'	T
'17.7.3.2'	'Protein biosynthesis.organelle machinery.translation initiation.initiation factor (IF-1)'	'nitab4.5_0006114g0040.1'	'IF-1 translation initiation factor (original description: Nucleic acid-binding, OB-fold, RNA-binding domain, S1, IF1 type) &'	T
'17.7.3.2'	'Protein biosynthesis.organelle machinery.translation initiation.initiation factor (IF-1)'	'nitab4.5_0000173g0110.1'	'IF-1 translation initiation factor (original description: Nucleic acid-binding, OB-fold, Ribosomal protein S8, RNA-binding domain, S1, IF1 type) &'	T
'17.7.3.2'	'Protein biosynthesis.organelle machinery.translation initiation.initiation factor (IF-1)'	'nitab4.5_0005206g0060.1'	'IF-1 translation initiation factor (original description: RNA-binding domain, S1, Nucleic acid-binding, OB-fold, RNA-binding domain, S1, IF1 type, Translation initiation factor IF-1) &'	T
'17.7.3.2'	'Protein biosynthesis.organelle machinery.translation initiation.initiation factor (IF-1)'	'nitab4.5_0000676g0190.1'	'IF-1 translation initiation factor (original description: RNA-binding domain, S1, Nucleic acid-binding, OB-fold, Translation initiation factor IF-1, RNA-binding domain, S1, IF1 type) &'	T
'17.7.3.2'	'Protein biosynthesis.organelle machinery.translation initiation.initiation factor (IF-1)'	'nitab4.5_0011882g0040.1'	'IF-1 translation initiation factor (original description: RNA-binding domain, S1, IF1 type, Ribosomal protein S8, Nucleic acid-binding, OB-fold) &'	T
'17.7.3.2'	'Protein biosynthesis.organelle machinery.translation initiation.initiation factor (IF-1)'	'nitab4.5_0002229g0270.1'	'IF-1 translation initiation factor (original description: Nucleic acid-binding, OB-fold, RNA-binding domain, S1, IF1 type) &'	T
'17.7.3.2'	'Protein biosynthesis.organelle machinery.translation initiation.initiation factor (IF-1)'	'nitab4.5_0020737g0030.1'	'IF-1 translation initiation factor (original description: Nucleic acid-binding, OB-fold, RNA-binding domain, S1, IF1 type, Ribosomal protein S8) &'	T
'17.7.3.3'	'Protein biosynthesis.organelle machinery.translation initiation.initiation factor (IF-2)'	'nitab4.5_0000223g0060.1'	'IF-2 translation initiation factor (original description: Translation protein, beta-barrel domain, Translation initiation factor IF- 2, domain 3, Small GTP-binding protein domain, Elongation factor, GTP-binding domain, P-loop containing nucleoside triphosphate hydrolase, Translation initiation factor aIF-2, bacterial-like, Translation initiation factor IF- 2) &'	T
'17.7.3.3'	'Protein biosynthesis.organelle machinery.translation initiation.initiation factor (IF-2)'	'nitab4.5_0002564g0040.1'	'IF-2 translation initiation factor (original description: Translation protein, beta-barrel domain, Translation initiation factor IF- 2, domain 3, Translation initiation factor IF- 2, Elongation factor, GTP-binding domain, Translation initiation factor aIF-2, bacterial-like, P-loop containing nucleoside triphosphate hydrolase, Small GTP-binding protein domain) &'	T
'17.7.3.3'	'Protein biosynthesis.organelle machinery.translation initiation.initiation factor (IF-2)'	'nitab4.5_0001612g0100.1'	'IF-2 translation initiation factor (original description: Translation protein, beta-barrel domain, P-loop containing nucleoside triphosphate hydrolase, Translation initiation factor IF- 2, Translation initiation factor aIF-2, bacterial-like, Small GTP-binding protein domain, Elongation factor, GTP-binding domain, Translation initiation factor IF- 2, domain 3, Translation elongation factor EFTu/EF1A, domain 2) &'	T
'17.7.3.3'	'Protein biosynthesis.organelle machinery.translation initiation.initiation factor (IF-2)'	'nitab4.5_0004166g0050.1'	'IF-2 translation initiation factor (original description: Translation elongation factor EFTu/EF1A, domain 2, Translation initiation factor aIF-2, bacterial-like, Small GTP-binding protein domain, Elongation factor, GTP-binding domain, P-loop containing nucleoside triphosphate hydrolase, Translation protein, beta-barrel domain, Translation initiation factor IF- 2, domain 3, Translation initiation factor IF- 2) &'	T
'17.7.3.4'	'Protein biosynthesis.organelle machinery.translation initiation.initiation factor (IF-3)'	'nitab4.5_0002611g0030.1'	'IF-3 translation initiation factor (original description: Translation initiation factor 3, N-terminal, Translation initiation factor 3, C-terminal, Translation initiation factor 3, conserved site, Translation initiation factor 3) &'	T
'17.7.3.4'	'Protein biosynthesis.organelle machinery.translation initiation.initiation factor (IF-3)'	'nitab4.5_0003698g0060.1'	'IF-3 translation initiation factor'	T
'17.7.4'	'Protein biosynthesis.organelle machinery.translation elongation'	''	''
'17.7.4.1'	'Protein biosynthesis.organelle machinery.translation elongation.elongation factor (EF-Tu)'	'nitab4.5_0001323g0040.1'	'EF-Tu translation elongation factor (original description: Translation elongation factor EF1A/initiation factor IF2gamma, C-terminal, Small GTP-binding protein domain, Translation elongation factor EFTu/EF1A, domain 2, P-loop containing nucleoside triphosphate hydrolase, Translation protein, beta-barrel domain, Translation elongation factor EFTu/EF1A, C-terminal, Elongation factor, GTP-binding domain) &'	T
'17.7.4.1'	'Protein biosynthesis.organelle machinery.translation elongation.elongation factor (EF-Tu)'	'nitab4.5_0008125g0010.1'	'EF-Tu translation elongation factor (original description: Translation elongation factor EFTu/EF1A, bacterial/organelle, Translation elongation factor EFTu/EF1A, C-terminal, Elongation factor, GTP-binding domain, Translation elongation factor EFTu/EF1A, domain 2, Translation protein, beta-barrel domain, Translation elongation factor EF1A/initiation factor IF2gamma, C-terminal, Small GTP-binding protein domain, P-loop containing nucleoside triphosphate hydrolase) &'	T
'17.7.4.1'	'Protein biosynthesis.organelle machinery.translation elongation.elongation factor (EF-Tu)'	'nitab4.5_0000295g0150.1'	'EF-Tu translation elongation factor (original description: Translation elongation factor EFTu/EF1A, bacterial/organelle, Translation protein, beta-barrel domain, Translation elongation factor EF1A/initiation factor IF2gamma, C-terminal, Elongation factor, GTP-binding domain, Translation elongation factor EFTu/EF1A, domain 2, Small GTP-binding protein domain, P-loop containing nucleoside triphosphate hydrolase, Translation elongation factor EFTu/EF1A, C-terminal) &'	T
'17.7.4.1'	'Protein biosynthesis.organelle machinery.translation elongation.elongation factor (EF-Tu)'	'nitab4.5_0006390g0030.1'	'EF-Tu translation elongation factor (original description: Small GTP-binding protein domain, Translation elongation factor EF1A/initiation factor IF2gamma, C-terminal, Elongation factor, GTP-binding domain, P-loop containing nucleoside triphosphate hydrolase, Translation protein, beta-barrel domain, Translation elongation factor EFTu/EF1A, domain 2, Translation elongation factor EFTu/EF1A, bacterial/organelle, Translation elongation factor EFTu/EF1A, C-terminal) &'	T
'17.7.4.1'	'Protein biosynthesis.organelle machinery.translation elongation.elongation factor (EF-Tu)'	'nitab4.5_0002522g0020.1'	'EF-Tu translation elongation factor (original description: Translation elongation factor EFTu/EF1A, domain 2, Translation elongation factor EFTu/EF1A, C-terminal, Translation protein, beta-barrel domain, Translation elongation factor EFTu/EF1A, bacterial/organelle, Elongation factor, GTP-binding domain, Small GTP-binding protein domain, Translation elongation factor EF1A/initiation factor IF2gamma, C-terminal, P-loop containing nucleoside triphosphate hydrolase) &'	T
'17.7.4.1'	'Protein biosynthesis.organelle machinery.translation elongation.elongation factor (EF-Tu)'	'nitab4.5_0000003g0860.1'	'EF-Tu translation elongation factor (original description: Translation elongation factor EFTu/EF1A, domain 2, Elongation factor, GTP-binding domain, Translation protein, beta-barrel domain, Translation elongation factor EFTu/EF1A, bacterial/organelle, Small GTP-binding protein domain, P-loop containing nucleoside triphosphate hydrolase, Translation elongation factor EFTu/EF1A, C-terminal, Translation elongation factor EF1A/initiation factor IF2gamma, C-terminal) &'	T
'17.7.4.1'	'Protein biosynthesis.organelle machinery.translation elongation.elongation factor (EF-Tu)'	'nitab4.5_0008913g0010.1'	'EF-Tu translation elongation factor (original description: Translation elongation factor EFTu/EF1A, domain 2, Translation elongation factor EFTu/EF1A, bacterial/organelle, Elongation factor, GTP-binding domain, Translation protein, beta-barrel domain, P-loop containing nucleoside triphosphate hydrolase, Translation elongation factor EFTu/EF1A, C-terminal, Small GTP-binding protein domain, Translation elongation factor EF1A/initiation factor IF2gamma, C-terminal) &'	T
'17.7.4.1'	'Protein biosynthesis.organelle machinery.translation elongation.elongation factor (EF-Tu)'	'nitab4.5_0008204g0050.1'	'EF-Tu translation elongation factor (original description: Small GTP-binding protein domain, Elongation factor, GTP-binding domain, Translation elongation factor EFTu/EF1A, domain 2, Translation elongation factor EFTu/EF1A, bacterial/organelle, Translation elongation factor EF1A/initiation factor IF2gamma, C-terminal, Translation elongation factor EFTu/EF1A, C-terminal, P-loop containing nucleoside triphosphate hydrolase, Translation protein, beta-barrel domain) &'	T
'17.7.4.2'	'Protein biosynthesis.organelle machinery.translation elongation.elongation factor (EF-Ts)'	'nitab4.5_0000639g0250.1'	'EF-Ts translation elongation factor (original description: Translation elongation factor EFTs/EF1B, Translation elongation factor EFTs/EF1B, dimerisation, Translation elongation factor Ts, conserved site) &'	T
'17.7.4.2'	'Protein biosynthesis.organelle machinery.translation elongation.elongation factor (EF-Ts)'	'nitab4.5_0000505g0060.1'	'EF-Ts translation elongation factor (original description: Translation elongation factor EFTs/EF1B, dimerisation, Translation elongation factor EFTs/EF1B, Translation elongation factor Ts, conserved site) &'	T
'17.7.4.2'	'Protein biosynthesis.organelle machinery.translation elongation.elongation factor (EF-Ts)'	'nitab4.5_0002431g0020.1'	'EF-Ts translation elongation factor (original description: Translation elongation factor EFTs/EF1B, dimerisation, Ribosomal protein S1, RNA-binding domain, Ubiquitin-associated domain/translation elongation factor EF-Ts, N-terminal, Nucleic acid-binding, OB-fold, Translation elongation factor Ts, conserved site, Translation elongation factor EFTs/EF1B, UBA-like, RNA-binding domain, S1) &'	T
'17.7.4.2'	'Protein biosynthesis.organelle machinery.translation elongation.elongation factor (EF-Ts)'	'nitab4.5_0000823g0030.1'	'EF-Ts translation elongation factor (original description: Translation elongation factor Ts, conserved site, Translation elongation factor EFTs/EF1B, dimerisation, Translation elongation factor EFTs/EF1B, Nucleic acid-binding, OB-fold, RNA-binding domain, S1, Ribosomal protein S1, RNA-binding domain, UBA-like, Ubiquitin-associated domain/translation elongation factor EF-Ts, N-terminal) &'	T
'17.7.4.3'	'Protein biosynthesis.organelle machinery.translation elongation.elongation factor (EF-G)'	'nitab4.5_0008547g0010.1'	'EF-G translation elongation factor (original description: Ribosomal protein S5 domain 2-type fold, Translation elongation factor EFTu/EF1A, domain 2, Translation elongation factor EFG/EF2, Translation elongation factor EFG, V domain, Translation elongation factor EFG/EF2, domain IV, Elongation factor G, III-V domain, P-loop containing nucleoside triphosphate hydrolase, Small GTP-binding protein domain, Elongation factor, GTP-binding domain, Ribosomal protein S5 domain 2-type fold, subgroup, Translation protein, beta-barrel domain) &'	T
'17.7.4.3'	'Protein biosynthesis.organelle machinery.translation elongation.elongation factor (EF-G)'	'nitab4.5_0003983g0050.1'	'EF-G translation elongation factor (original description: Translation elongation factor EFTu/EF1A, domain 2, Translation elongation factor EFG/EF2, Ribosomal protein S5 domain 2-type fold, subgroup, Translation elongation factor EFG, V domain, Elongation factor G, III-V domain, Elongation factor, GTP-binding domain, Ribosomal protein S5 domain 2-type fold, Translation elongation factor EFG/EF2, domain IV, Translation protein, beta-barrel domain, P-loop containing nucleoside triphosphate hydrolase, Small GTP-binding protein domain) &'	T
'17.7.4.3'	'Protein biosynthesis.organelle machinery.translation elongation.elongation factor (EF-G)'	'nitab4.5_0003110g0050.1'	'EF-G translation elongation factor (original description: Elongation factor G, III-V domain, Translation elongation factor EFG, V domain, Ribosomal protein S5 domain 2-type fold, subgroup, Elongation factor, GTP-binding domain, Translation elongation factor EFG/EF2, domain IV, Translation elongation factor EFTu/EF1A, domain 2, Small GTP-binding protein domain, Translation elongation factor EFG/EF2, Ribosomal protein S5 domain 2-type fold, P-loop containing nucleoside triphosphate hydrolase, Translation protein, beta-barrel domain) &'	T
'17.7.4.3'	'Protein biosynthesis.organelle machinery.translation elongation.elongation factor (EF-G)'	'nitab4.5_0001823g0080.1'	'EF-G translation elongation factor (original description: Ribosomal protein S5 domain 2-type fold, Translation elongation factor EFG/EF2, domain IV, Elongation factor, GTP-binding domain, Translation elongation factor EFG, V domain, Translation elongation factor EFG/EF2, Small GTP-binding protein domain, Elongation factor G, III-V domain, Ribosomal protein S5 domain 2-type fold, subgroup, Translation protein, beta-barrel domain, P-loop containing nucleoside triphosphate hydrolase, Translation elongation factor EFTu/EF1A, domain 2) &'	T
'17.7.4.4'	'Protein biosynthesis.organelle machinery.translation elongation.elongation factor (EF-P)'	'nitab4.5_0004630g0080.1'	'EF-P translation elongation factor (original description: Ribosomal protein L2 domain 2, Translation protein SH3-like domain, Nucleic acid-binding, OB-fold, Translation elongation factor P/YeiP, central, Translation elongation factor, KOW-like) &'	T
'17.7.4.4'	'Protein biosynthesis.organelle machinery.translation elongation.elongation factor (EF-P)'	'nitab4.5_0004630g0090.1'	'EF-P translation elongation factor (original description: Nucleic acid-binding, OB-fold, Elongation factor P, C-terminal, Translation elongation factor P/YeiP, conserved site) &'	T
'17.7.4.4'	'Protein biosynthesis.organelle machinery.translation elongation.elongation factor (EF-P)'	'nitab4.5_0002351g0010.1'	'EF-P translation elongation factor (original description: Nucleic acid-binding, OB-fold, Translation elongation factor P/YeiP, central, Translation protein SH3-like domain, Ribosomal protein L2 domain 2, Translation elongation factor, KOW-like) &'	T
'17.7.4.4'	'Protein biosynthesis.organelle machinery.translation elongation.elongation factor (EF-P)'	'nitab4.5_0010794g0010.1'	'EF-P translation elongation factor (original description: Nucleic acid-binding, OB-fold, Translation elongation factor P, Elongation factor P, C-terminal, Translation protein SH3-like domain, Ribosomal protein L2 domain 2, Translation elongation factor, KOW-like, Translation elongation factor P/YeiP, conserved site, Translation elongation factor P/YeiP, Translation elongation factor P/YeiP, central) &'	T
'17.7.5'	'Protein biosynthesis.organelle machinery.translation termination'	''	''
'17.7.5.1'	'Protein biosynthesis.organelle machinery.translation termination.peptide chain release factor (PrfA)'	'nitab4.5_0001102g0090.1'	'PrfA-type translation peptide chain release factor (original description: Double-stranded RNA-binding domain, Peptide chain release factor, Peptide chain release factor class I/class II, Peptide chain release factor 1) &'	T
'17.7.5.1'	'Protein biosynthesis.organelle machinery.translation termination.peptide chain release factor (PrfA)'	'nitab4.5_0000338g0140.1'	'PrfA-type translation peptide chain release factor (original description: Peptide chain release factor class I/class II, Peptide chain release factor 1, Double-stranded RNA-binding domain, Peptide chain release factor) &'	T
'17.7.5.1'	'Protein biosynthesis.organelle machinery.translation termination.peptide chain release factor (PrfA)'	'nitab4.5_0005245g0020.1'	'PrfA-type translation peptide chain release factor (original description: Peptide chain release factor class I/class II, Peptide chain release factor, Double-stranded RNA-binding domain, Peptide chain release factor 1) &'	T
'17.7.5.1'	'Protein biosynthesis.organelle machinery.translation termination.peptide chain release factor (PrfA)'	'nitab4.5_0004137g0010.1'	'PrfA-type translation peptide chain release factor (original description: Peptide chain release factor, Peptide chain release factor 1, Double-stranded RNA-binding domain, Peptide chain release factor class I/class II) &'	T
'17.7.5.2'	'Protein biosynthesis.organelle machinery.translation termination.peptide chain release factor (PrfB)'	'nitab4.5_0021834g0010.1'	'PrfB-type translation peptide chain release factor (original description: Peptide chain release factor class I/class II, Double-stranded RNA-binding domain) &'	T
'17.7.5.2'	'Protein biosynthesis.organelle machinery.translation termination.peptide chain release factor (PrfB)'	'nitab4.5_0000562g0010.1'	'PrfB-type translation peptide chain release factor (original description: Double-stranded RNA-binding domain, Peptide chain release factor class I/class II, Peptide chain release factor) &'	T
'17.7.5.2'	'Protein biosynthesis.organelle machinery.translation termination.peptide chain release factor (PrfB)'	'nitab4.5_0024954g0010.1'	'PrfB-type translation peptide chain release factor (original description: Peptide chain release factor) &'	T
'17.7.5.2'	'Protein biosynthesis.organelle machinery.translation termination.peptide chain release factor (PrfB)'	'nitab4.5_0004873g0060.1'	'PrfB-type translation peptide chain release factor (original description: Double-stranded RNA-binding domain, Peptide chain release factor class I/class II, Peptide chain release factor, Peptide chain release factor 2) &'	T
'17.7.5.2'	'Protein biosynthesis.organelle machinery.translation termination.peptide chain release factor (PrfB)'	'nitab4.5_0000368g0140.1'	'PrfB-type translation peptide chain release factor (original description: Peptide chain release factor class I/class II, Peptide chain release factor 2, Peptide chain release factor, Double-stranded RNA-binding domain) &'	T
'17.7.5.2'	'Protein biosynthesis.organelle machinery.translation termination.peptide chain release factor (PrfB)'	'nitab4.5_0000677g0050.1'	'PrfB-type translation peptide chain release factor (original description: Peptide chain release factor, Double-stranded RNA-binding domain, Peptide chain release factor class I/class II) &'	T
'17.7.5.2'	'Protein biosynthesis.organelle machinery.translation termination.peptide chain release factor (PrfB)'	'nitab4.5_0001449g0040.1'	'PrfB-type translation peptide chain release factor (original description: Double-stranded RNA-binding domain, Peptide chain release factor, Peptide chain release factor 2, Peptide chain release factor class I/class II) &'	T
'17.7.5.3'	'Protein biosynthesis.organelle machinery.translation termination.ribosome recycling factor (RRF)'	'nitab4.5_0000593g0140.1'	'RRF translation ribosome recycling factor (original description: Ribosome recycling factor, Ribosome recycling factor domain) &'	T
'17.7.5.3'	'Protein biosynthesis.organelle machinery.translation termination.ribosome recycling factor (RRF)'	'nitab4.5_0002069g0020.1'	'RRF translation ribosome recycling factor (original description: Ribosome recycling factor, Ribosome recycling factor domain) &'	T
'17.7.5.3'	'Protein biosynthesis.organelle machinery.translation termination.ribosome recycling factor (RRF)'	'nitab4.5_0003408g0100.1'	'RRF translation ribosome recycling factor (original description: Ribosome recycling factor, Ribosome recycling factor domain) &'	T
'17.7.5.3'	'Protein biosynthesis.organelle machinery.translation termination.ribosome recycling factor (RRF)'	'nitab4.5_0000458g0100.1'	'RRF translation ribosome recycling factor (original description: Ribosome recycling factor, Ribosome recycling factor domain) &'	T
'17.7.6'	'Protein biosynthesis.organelle machinery.peptide deformylation'	''	''
'17.7.6.1'	'Protein biosynthesis.organelle machinery.peptide deformylation.formylmethionine deformylase (PDF)'	'nitab4.5_0002739g0120.1'	'formylmethionine deformylase (PDF) (original description: Formylmethionine deformylase, Peptide deformylase) &'	T
'17.7.6.1'	'Protein biosynthesis.organelle machinery.peptide deformylation.formylmethionine deformylase (PDF)'	'nitab4.5_0000413g0130.1'	'formylmethionine deformylase (PDF) (original description: Formylmethionine deformylase, Peptide deformylase) &'	T
'17.7.6.1'	'Protein biosynthesis.organelle machinery.peptide deformylation.formylmethionine deformylase (PDF)'	'nitab4.5_0008215g0030.1'	'formylmethionine deformylase (PDF) (original description: Formylmethionine deformylase, Peptide deformylase) &'	T
'17.7.6.1'	'Protein biosynthesis.organelle machinery.peptide deformylation.formylmethionine deformylase (PDF)'	'nitab4.5_0009683g0020.1'	'formylmethionine deformylase (PDF) (original description: Formylmethionine deformylase, Peptide deformylase) &'	T
'18'	'Protein modification'	''	''
'18.1'	'Protein modification.glycosylation'	''	''
'18.1.1'	'Protein modification.glycosylation.N-linked glycosylation'	''	''
'18.1.1.1'	'Protein modification.glycosylation.N-linked glycosylation.dolichol-phosphate biosynthesis'	''	''
'18.1.1.1.1'	'Protein modification.glycosylation.N-linked glycosylation.dolichol-phosphate biosynthesis.dehydro-dolichyl diphosphate synthase (DPS)'	'nitab4.5_0001384g0080.1'	'dehydro-dolichyl diphosphate synthase (DPS) (original description: Decaprenyl diphosphate synthase-like, Di-trans-poly-cis-decaprenylcistransferase-like, conserved site) &'	T
'18.1.1.1.1'	'Protein modification.glycosylation.N-linked glycosylation.dolichol-phosphate biosynthesis.dehydro-dolichyl diphosphate synthase (DPS)'	'nitab4.5_0000418g0160.1'	'dehydro-dolichyl diphosphate synthase (DPS) (original description: Decaprenyl diphosphate synthase-like, Di-trans-poly-cis-decaprenylcistransferase-like, conserved site) &'	T
'18.1.1.1.1'	'Protein modification.glycosylation.N-linked glycosylation.dolichol-phosphate biosynthesis.dehydro-dolichyl diphosphate synthase (DPS)'	'nitab4.5_0003666g0010.1'	'dehydro-dolichyl diphosphate synthase (DPS) (original description: Decaprenyl diphosphate synthase-like, Di-trans-poly-cis-decaprenylcistransferase-like, conserved site) &'	T
'18.1.1.1.1'	'Protein modification.glycosylation.N-linked glycosylation.dolichol-phosphate biosynthesis.dehydro-dolichyl diphosphate synthase (DPS)'	'nitab4.5_0000977g0150.1'	'dehydro-dolichyl diphosphate synthase (DPS) (original description: Decaprenyl diphosphate synthase-like, Di-trans-poly-cis-decaprenylcistransferase-like, conserved site) &'	T
'18.1.1.1.1'	'Protein modification.glycosylation.N-linked glycosylation.dolichol-phosphate biosynthesis.dehydro-dolichyl diphosphate synthase (DPS)'	'nitab4.5_0003024g0050.1'	'dehydro-dolichyl diphosphate synthase (DPS) (original description: Decaprenyl diphosphate synthase-like, Di-trans-poly-cis-decaprenylcistransferase-like, conserved site) &'	T
'18.1.1.1.2'	'Protein modification.glycosylation.N-linked glycosylation.dolichol-phosphate biosynthesis.cis-prenyltransferase (LEW1)'	'nitab4.5_0000618g0170.1'	'cis-prenyltransferase (LEW1) (original description: Decaprenyl diphosphate synthase-like) &'	T
'18.1.1.1.2'	'Protein modification.glycosylation.N-linked glycosylation.dolichol-phosphate biosynthesis.cis-prenyltransferase (LEW1)'	'nitab4.5_0000959g0010.1'	'cis-prenyltransferase (LEW1) (original description: Decaprenyl diphosphate synthase-like) &'	T
'18.1.1.1.3'	'Protein modification.glycosylation.N-linked glycosylation.dolichol-phosphate biosynthesis.dolichol kinase'	'nitab4.5_0000106g0400.1'	'dolichol kinase'	T
'18.1.1.1.3'	'Protein modification.glycosylation.N-linked glycosylation.dolichol-phosphate biosynthesis.dolichol kinase'	'nitab4.5_0006015g0020.1'	'dolichol kinase'	T
'18.1.1.2'	'Protein modification.glycosylation.N-linked glycosylation.DPMS dolichol-phosphate-mannose synthase complex'	''	''
'18.1.1.2.1'	'Protein modification.glycosylation.N-linked glycosylation.DPMS dolichol-phosphate-mannose synthase complex.catalytic component DPMS1'	'nitab4.5_0000588g0070.1'	'catalytic component DPMS1 of DPMS dolichol-phosphate-mannose synthase complex (original description: Glycosyl transferase, family 2) &'	T
'18.1.1.2.2'	'Protein modification.glycosylation.N-linked glycosylation.DPMS dolichol-phosphate-mannose synthase complex.membrane-anchor component DPMS2'	'nitab4.5_0000556g0150.1'	'membrane-anchor component DPMS2 of DPMS dolichol-phosphate-mannose synthase complex (original description: Dolichol phosphate-mannose biosynthesis regulatory) &'	T
'18.1.1.2.2'	'Protein modification.glycosylation.N-linked glycosylation.DPMS dolichol-phosphate-mannose synthase complex.membrane-anchor component DPMS2'	'nitab4.5_0001632g0030.1'	'membrane-anchor component DPMS2 of DPMS dolichol-phosphate-mannose synthase complex (original description: Dolichol phosphate-mannose biosynthesis regulatory) &'	T
'18.1.1.2.2'	'Protein modification.glycosylation.N-linked glycosylation.DPMS dolichol-phosphate-mannose synthase complex.membrane-anchor component DPMS2'	'nitab4.5_0002778g0070.1'	'membrane-anchor component DPMS2 of DPMS dolichol-phosphate-mannose synthase complex (original description: Dolichol phosphate-mannose biosynthesis regulatory) &'	T
'18.1.1.2.2'	'Protein modification.glycosylation.N-linked glycosylation.DPMS dolichol-phosphate-mannose synthase complex.membrane-anchor component DPMS2'	'nitab4.5_0000109g0080.1'	'membrane-anchor component DPMS2 of DPMS dolichol-phosphate-mannose synthase complex (original description: Dolichol phosphate-mannose biosynthesis regulatory) &'	T
'18.1.1.2.3'	'Protein modification.glycosylation.N-linked glycosylation.DPMS dolichol-phosphate-mannose synthase complex.membrane-anchor component DPMS3'	'nitab4.5_0000521g0090.1'	'membrane-anchor component DPMS3 of DPMS dolichol-phosphate-mannose synthase complex (original description: Dolichol-phosphate mannosyltransferase subunit 3) &'	T
'18.1.1.2.3'	'Protein modification.glycosylation.N-linked glycosylation.DPMS dolichol-phosphate-mannose synthase complex.membrane-anchor component DPMS3'	'nitab4.5_0014260g0010.1'	'membrane-anchor component DPMS3 of DPMS dolichol-phosphate-mannose synthase complex (original description: Dolichol-phosphate mannosyltransferase subunit 3) &'	T
'18.1.1.2.3'	'Protein modification.glycosylation.N-linked glycosylation.DPMS dolichol-phosphate-mannose synthase complex.membrane-anchor component DPMS3'	'nitab4.5_0001366g0050.1'	'membrane-anchor component DPMS3 of DPMS dolichol-phosphate-mannose synthase complex'	T
'18.1.1.2.3'	'Protein modification.glycosylation.N-linked glycosylation.DPMS dolichol-phosphate-mannose synthase complex.membrane-anchor component DPMS3'	'nitab4.5_0001873g0080.1'	'membrane-anchor component DPMS3 of DPMS dolichol-phosphate-mannose synthase complex (original description: Dolichol-phosphate mannosyltransferase subunit 3) &'	T
'18.1.1.3'	'Protein modification.glycosylation.N-linked glycosylation.dolichol-phosphate-glucose synthase (ALG5)'	'nitab4.5_0010256g0010.1'	'dolichol-phosphate-glucose synthase (ALG5) (original description: Glycosyl transferase, family 2) &'	T
'18.1.1.3'	'Protein modification.glycosylation.N-linked glycosylation.dolichol-phosphate-glucose synthase (ALG5)'	'nitab4.5_0000065g0040.1'	'dolichol-phosphate-glucose synthase (ALG5)'	T
'18.1.1.3'	'Protein modification.glycosylation.N-linked glycosylation.dolichol-phosphate-glucose synthase (ALG5)'	'nitab4.5_0006489g0010.1'	'dolichol-phosphate-glucose synthase (ALG5) (original description: Glycosyl transferase, family 2) &'	T
'18.1.1.4'	'Protein modification.glycosylation.N-linked glycosylation.dolichol-phosphate-linked oligosaccharide precursor assembly'	''	''
'18.1.1.4.1'	'Protein modification.glycosylation.N-linked glycosylation.dolichol-phosphate-linked oligosaccharide precursor assembly.UDP-N-acetylglucosamine-phosphate transferase (ALG7)'	'nitab4.5_0000826g0260.1'	'UDP-N-acetylglucosamine-phosphate transferase (ALG7) (original description: Glycosyl transferase, family 4) &'	T
'18.1.1.4.2'	'Protein modification.glycosylation.N-linked glycosylation.dolichol-phosphate-linked oligosaccharide precursor assembly.ALG13-ALG14 UDP-N-acetylglucosamine transferase heterodimer'	''	''
'18.1.1.4.2.1'	'Protein modification.glycosylation.N-linked glycosylation.dolichol-phosphate-linked oligosaccharide precursor assembly.ALG13-ALG14 UDP-N-acetylglucosamine transferase heterodimer.catalytic component ALG13'	'nitab4.5_0006964g0010.1'	'catalytic component ALG13 of ALG13-ALG14 UDP-N-acetylglucosamine transferase complex (original description: Glycosyl transferase, family 28, C-terminal) &'	T
'18.1.1.4.2.1'	'Protein modification.glycosylation.N-linked glycosylation.dolichol-phosphate-linked oligosaccharide precursor assembly.ALG13-ALG14 UDP-N-acetylglucosamine transferase heterodimer.catalytic component ALG13'	'nitab4.5_0002329g0100.1'	'catalytic component ALG13 of ALG13-ALG14 UDP-N-acetylglucosamine transferase complex (original description: Glycosyl transferase, family 28, C-terminal) &'	T
'18.1.1.4.2.1'	'Protein modification.glycosylation.N-linked glycosylation.dolichol-phosphate-linked oligosaccharide precursor assembly.ALG13-ALG14 UDP-N-acetylglucosamine transferase heterodimer.catalytic component ALG13'	'nitab4.5_0002659g0010.1'	'catalytic component ALG13 of ALG13-ALG14 UDP-N-acetylglucosamine transferase complex (original description: Glycosyl transferase, family 28, C-terminal) &'	T
'18.1.1.4.2.1'	'Protein modification.glycosylation.N-linked glycosylation.dolichol-phosphate-linked oligosaccharide precursor assembly.ALG13-ALG14 UDP-N-acetylglucosamine transferase heterodimer.catalytic component ALG13'	'nitab4.5_0000401g0080.1'	'catalytic component ALG13 of ALG13-ALG14 UDP-N-acetylglucosamine transferase complex (original description: Glycosyl transferase, family 28, C-terminal) &'	T
'18.1.1.4.2.2'	'Protein modification.glycosylation.N-linked glycosylation.dolichol-phosphate-linked oligosaccharide precursor assembly.ALG13-ALG14 UDP-N-acetylglucosamine transferase heterodimer.membrane-anchor component ALG14'	'nitab4.5_0000001g0510.1'	'membrane-anchor component ALG14 of ALG13-ALG14 UDP-N-acetylglucosamine transferase complex (original description: Oligosaccharide biosynthesis protein Alg14-like) &'	T
'18.1.1.4.2.2'	'Protein modification.glycosylation.N-linked glycosylation.dolichol-phosphate-linked oligosaccharide precursor assembly.ALG13-ALG14 UDP-N-acetylglucosamine transferase heterodimer.membrane-anchor component ALG14'	'nitab4.5_0002814g0060.1'	'membrane-anchor component ALG14 of ALG13-ALG14 UDP-N-acetylglucosamine transferase complex (original description: Oligosaccharide biosynthesis protein Alg14-like) &'	T
'18.1.1.4.2.2'	'Protein modification.glycosylation.N-linked glycosylation.dolichol-phosphate-linked oligosaccharide precursor assembly.ALG13-ALG14 UDP-N-acetylglucosamine transferase heterodimer.membrane-anchor component ALG14'	'nitab4.5_0000982g0180.1'	'membrane-anchor component ALG14 of ALG13-ALG14 UDP-N-acetylglucosamine transferase complex (original description: Oligosaccharide biosynthesis protein Alg14-like) &'	T
'18.1.1.4.2.2'	'Protein modification.glycosylation.N-linked glycosylation.dolichol-phosphate-linked oligosaccharide precursor assembly.ALG13-ALG14 UDP-N-acetylglucosamine transferase heterodimer.membrane-anchor component ALG14'	'nitab4.5_0004171g0030.1'	'membrane-anchor component ALG14 of ALG13-ALG14 UDP-N-acetylglucosamine transferase complex (original description: Oligosaccharide biosynthesis protein Alg14-like) &'	T
'18.1.1.4.2.2'	'Protein modification.glycosylation.N-linked glycosylation.dolichol-phosphate-linked oligosaccharide precursor assembly.ALG13-ALG14 UDP-N-acetylglucosamine transferase heterodimer.membrane-anchor component ALG14'	'nitab4.5_0020993g0010.1'	'membrane-anchor component ALG14 of ALG13-ALG14 UDP-N-acetylglucosamine transferase complex (original description: Oligosaccharide biosynthesis protein Alg14-like) &'	T
'18.1.1.4.3'	'Protein modification.glycosylation.N-linked glycosylation.dolichol-phosphate-linked oligosaccharide precursor assembly.beta-1,4-mannosyl-transferase (ALG1)'	'nitab4.5_0000812g0150.1'	'beta-1,4-mannosyl-transferase (ALG1) (original description: Asparagine-linked glycosylation protein 1-like) &'	T
'18.1.1.4.3'	'Protein modification.glycosylation.N-linked glycosylation.dolichol-phosphate-linked oligosaccharide precursor assembly.beta-1,4-mannosyl-transferase (ALG1)'	'nitab4.5_0006279g0030.1'	'beta-1,4-mannosyl-transferase (ALG1) (original description: Asparagine-linked glycosylation protein 1-like) &'	T
'18.1.1.4.4'	'Protein modification.glycosylation.N-linked glycosylation.dolichol-phosphate-linked oligosaccharide precursor assembly.alpha-1,3/1,6-mannosyltransferase (ALG2)'	'nitab4.5_0002851g0030.1'	'alpha-1,3/1,6-mannosyltransferase (ALG2) (original description: Alpha-1,3/1,6-mannosyltransferase ALG2, Glycosyl transferase, family 1) &'	T
'18.1.1.4.4'	'Protein modification.glycosylation.N-linked glycosylation.dolichol-phosphate-linked oligosaccharide precursor assembly.alpha-1,3/1,6-mannosyltransferase (ALG2)'	'nitab4.5_0000383g0110.1'	'alpha-1,3/1,6-mannosyltransferase (ALG2) (original description: Alpha-1,3/1,6-mannosyltransferase ALG2, Glycosyl transferase, family 1) &'	T
'18.1.1.4.5'	'Protein modification.glycosylation.N-linked glycosylation.dolichol-phosphate-linked oligosaccharide precursor assembly.alpha-1,2-mannosyltransferase (ALG11)'	'nitab4.5_0013304g0010.1'	'alpha-1,2-mannosyltransferase (ALG11) (original description: Glycosyl transferase, family 1) &'	T
'18.1.1.4.5'	'Protein modification.glycosylation.N-linked glycosylation.dolichol-phosphate-linked oligosaccharide precursor assembly.alpha-1,2-mannosyltransferase (ALG11)'	'nitab4.5_0000797g0010.1'	'alpha-1,2-mannosyltransferase (ALG11) (original description: Glycosyl transferase, family 1) &'	T
'18.1.1.4.6'	'Protein modification.glycosylation.N-linked glycosylation.dolichol-phosphate-linked oligosaccharide precursor assembly.alpha-1,6 mannosyltransferase (ALG12)'	'nitab4.5_0000563g0240.1'	'alpha-1,6 mannosyltransferase (ALG12) (original description: Endonuclease/exonuclease/phosphatase, GPI mannosyltransferase, Domain of unknown function DUF4283) &'	T
'18.1.1.4.6'	'Protein modification.glycosylation.N-linked glycosylation.dolichol-phosphate-linked oligosaccharide precursor assembly.alpha-1,6 mannosyltransferase (ALG12)'	'nitab4.5_0004837g0040.1'	'alpha-1,6 mannosyltransferase (ALG12) (original description: GPI mannosyltransferase) &'	T
'18.1.1.4.7'	'Protein modification.glycosylation.N-linked glycosylation.dolichol-phosphate-linked oligosaccharide precursor assembly.alpha-1,3-mannosyltransferase (ALG3)'	'nitab4.5_0000619g0030.1'	'alpha-1,3-mannosyltransferase (ALG3) (original description: Glycosyltransferase, ALG3) &'	T
'18.1.1.4.7'	'Protein modification.glycosylation.N-linked glycosylation.dolichol-phosphate-linked oligosaccharide precursor assembly.alpha-1,3-mannosyltransferase (ALG3)'	'nitab4.5_0005474g0020.1'	'alpha-1,3-mannosyltransferase (ALG3) (original description: Glycosyltransferase, ALG3) &'	T
'18.1.1.4.8'	'Protein modification.glycosylation.N-linked glycosylation.dolichol-phosphate-linked oligosaccharide precursor assembly.alpha-1,2-mannosyltransferase (ALG9)'	'nitab4.5_0000246g0240.1'	'alpha-1,2-mannosyltransferase (ALG9) (original description: GPI mannosyltransferase) &'	T
'18.1.1.4.8'	'Protein modification.glycosylation.N-linked glycosylation.dolichol-phosphate-linked oligosaccharide precursor assembly.alpha-1,2-mannosyltransferase (ALG9)'	'nitab4.5_0001145g0050.1'	'alpha-1,2-mannosyltransferase (ALG9) (original description: GPI mannosyltransferase) &'	T
'18.1.1.4.9'	'Protein modification.glycosylation.N-linked glycosylation.dolichol-phosphate-linked oligosaccharide precursor assembly.alpha-1,3-glucosyltransferase (ALG6)'	'nitab4.5_0005199g0080.1'	'alpha-1,3-glucosyltransferase (ALG6) (original description: Glycosyl transferase, ALG6/ALG8) &'	T
'18.1.1.4.9'	'Protein modification.glycosylation.N-linked glycosylation.dolichol-phosphate-linked oligosaccharide precursor assembly.alpha-1,3-glucosyltransferase (ALG6)'	'nitab4.5_0001569g0090.1'	'alpha-1,3-glucosyltransferase (ALG6) (original description: Glycosyl transferase, ALG6/ALG8) &'	T
'18.1.1.4.10'	'Protein modification.glycosylation.N-linked glycosylation.dolichol-phosphate-linked oligosaccharide precursor assembly.alpha-1,3-glucosyltransferase (ALG8)'	'nitab4.5_0007434g0020.1'	'alpha-1,3-glucosyltransferase (ALG8) (original description: Glycosyl transferase, ALG6/ALG8) &'	T
'18.1.1.4.10'	'Protein modification.glycosylation.N-linked glycosylation.dolichol-phosphate-linked oligosaccharide precursor assembly.alpha-1,3-glucosyltransferase (ALG8)'	'nitab4.5_0005064g0010.1'	'alpha-1,3-glucosyltransferase (ALG8) (original description: Glycosyl transferase, ALG6/ALG8) &'	T
'18.1.1.4.11'	'Protein modification.glycosylation.N-linked glycosylation.dolichol-phosphate-linked oligosaccharide precursor assembly.alpha-1,2 glucosyltransferase (ALG10)'	'nitab4.5_0001190g0070.1'	'alpha-1,2 glucosyltransferase (ALG10) (original description: Glucosyltransferase Alg10) &'	T
'18.1.1.4.11'	'Protein modification.glycosylation.N-linked glycosylation.dolichol-phosphate-linked oligosaccharide precursor assembly.alpha-1,2 glucosyltransferase (ALG10)'	'nitab4.5_0002018g0090.1'	'alpha-1,2 glucosyltransferase (ALG10) (original description: Glucosyltransferase Alg10) &'	T
'18.1.1.4.12'	'Protein modification.glycosylation.N-linked glycosylation.dolichol-phosphate-linked oligosaccharide precursor assembly.flippase (RFT1)'	'nitab4.5_0002764g0030.1'	'flippase (RFT1) (original description: RFT1) &'	T
'18.1.1.4.12'	'Protein modification.glycosylation.N-linked glycosylation.dolichol-phosphate-linked oligosaccharide precursor assembly.flippase (RFT1)'	'nitab4.5_0002764g0040.1'	'flippase (RFT1) (original description: RFT1) &'	T
'18.1.1.4.12'	'Protein modification.glycosylation.N-linked glycosylation.dolichol-phosphate-linked oligosaccharide precursor assembly.flippase (RFT1)'	'nitab4.5_0000818g0240.1'	'flippase (RFT1) (original description: RFT1) &'	T
'18.1.1.4.12'	'Protein modification.glycosylation.N-linked glycosylation.dolichol-phosphate-linked oligosaccharide precursor assembly.flippase (RFT1)'	'nitab4.5_0001187g0110.1'	'flippase (RFT1) (original description: RFT1) &'	T
'18.1.1.4.12'	'Protein modification.glycosylation.N-linked glycosylation.dolichol-phosphate-linked oligosaccharide precursor assembly.flippase (RFT1)'	'nitab4.5_0003647g0080.1'	'flippase (RFT1) (original description: Domain of unknown function DUF4283, RFT1) &'	T
'18.1.1.5'	'Protein modification.glycosylation.N-linked glycosylation.oligosaccharyl transferase (OST) complex'	''	''
'18.1.1.5.1'	'Protein modification.glycosylation.N-linked glycosylation.oligosaccharyl transferase (OST) complex.component OST1'	'nitab4.5_0001756g0200.1'	'component OST1 of oligosaccharyl transferase (OST) complex (original description: Ribophorin I) &'	T
'18.1.1.5.1'	'Protein modification.glycosylation.N-linked glycosylation.oligosaccharyl transferase (OST) complex.component OST1'	'nitab4.5_0000476g0020.1'	'component OST1 of oligosaccharyl transferase (OST) complex (original description: Ribophorin I) &'	T
'18.1.1.5.1'	'Protein modification.glycosylation.N-linked glycosylation.oligosaccharyl transferase (OST) complex.component OST1'	'nitab4.5_0004212g0010.1'	'component OST1 of oligosaccharyl transferase (OST) complex (original description: Ribophorin I) &'	T
'18.1.1.5.2'	'Protein modification.glycosylation.N-linked glycosylation.oligosaccharyl transferase (OST) complex.component OST2'	'nitab4.5_0000556g0250.1'	'component OST2 of oligosaccharyl transferase (OST) complex (original description: DAD/Ost2) &'	T
'18.1.1.5.2'	'Protein modification.glycosylation.N-linked glycosylation.oligosaccharyl transferase (OST) complex.component OST2'	'nitab4.5_0000529g0110.1'	'component OST2 of oligosaccharyl transferase (OST) complex (original description: DAD/Ost2) &'	T
'18.1.1.5.2'	'Protein modification.glycosylation.N-linked glycosylation.oligosaccharyl transferase (OST) complex.component OST2'	'nitab4.5_0004528g0030.1'	'component OST2 of oligosaccharyl transferase (OST) complex (original description: DAD/Ost2) &'	T
'18.1.1.5.3'	'Protein modification.glycosylation.N-linked glycosylation.oligosaccharyl transferase (OST) complex.component OST3/6'	'nitab4.5_0002645g0040.1'	'component OST3/6 of oligosaccharyl transferase (OST) complex (original description: Oligosaccharyl transferase complex, subunit OST3/OST6, Magnesium transporter protein 1) &'	T
'18.1.1.5.3'	'Protein modification.glycosylation.N-linked glycosylation.oligosaccharyl transferase (OST) complex.component OST3/6'	'nitab4.5_0000091g0500.1'	'component OST3/6 of oligosaccharyl transferase (OST) complex (original description: Oligosaccharyl transferase complex, subunit OST3/OST6, Magnesium transporter protein 1) &'	T
'18.1.1.5.3'	'Protein modification.glycosylation.N-linked glycosylation.oligosaccharyl transferase (OST) complex.component OST3/6'	'nitab4.5_0010745g0030.1'	'component OST3/6 of oligosaccharyl transferase (OST) complex (original description: Magnesium transporter protein 1, Oligosaccharyl transferase complex, subunit OST3/OST6) &'	T
'18.1.1.5.3'	'Protein modification.glycosylation.N-linked glycosylation.oligosaccharyl transferase (OST) complex.component OST3/6'	'nitab4.5_0005793g0040.1'	'component OST3/6 of oligosaccharyl transferase (OST) complex (original description: Magnesium transporter protein 1, Oligosaccharyl transferase complex, subunit OST3/OST6) &'	T
'18.1.1.5.3'	'Protein modification.glycosylation.N-linked glycosylation.oligosaccharyl transferase (OST) complex.component OST3/6'	'nitab4.5_0002196g0010.1'	'component OST3/6 of oligosaccharyl transferase (OST) complex (original description: Armadillo, Ribonuclease H-like domain, Armadillo-like helical, HEAT, type 2, Armadillo-type fold, Oligosaccharyl transferase complex, subunit OST3/OST6, Stem cell self-renewal protein Piwi) &'	T
'18.1.1.5.3'	'Protein modification.glycosylation.N-linked glycosylation.oligosaccharyl transferase (OST) complex.component OST3/6'	'nitab4.5_0002196g0020.1'	'component OST3/6 of oligosaccharyl transferase (OST) complex (original description: Oligosaccharyl transferase complex, subunit OST3/OST6, Magnesium transporter protein 1) &'	T
'18.1.1.5.3'	'Protein modification.glycosylation.N-linked glycosylation.oligosaccharyl transferase (OST) complex.component OST3/6'	'nitab4.5_0002347g0110.1'	'component OST3/6 of oligosaccharyl transferase (OST) complex (original description: Magnesium transporter protein 1, Oligosaccharyl transferase complex, subunit OST3/OST6) &'	T
'18.1.1.5.4'	'Protein modification.glycosylation.N-linked glycosylation.oligosaccharyl transferase (OST) complex.component OST4'	''	''
'18.1.1.5.5'	'Protein modification.glycosylation.N-linked glycosylation.oligosaccharyl transferase (OST) complex.component DGL1'	'nitab4.5_0000336g0150.1'	'component DGL1 of oligosaccharyl transferase (OST) complex (original description: Dolichyl-diphosphooligosaccharide--protein glycosyltransferase subunit WBP1) &'	T
'18.1.1.5.5'	'Protein modification.glycosylation.N-linked glycosylation.oligosaccharyl transferase (OST) complex.component DGL1'	'nitab4.5_0008989g0040.1'	'component DGL1 of oligosaccharyl transferase (OST) complex (original description: Dolichyl-diphosphooligosaccharide--protein glycosyltransferase subunit WBP1) &'	T
'18.1.1.5.5'	'Protein modification.glycosylation.N-linked glycosylation.oligosaccharyl transferase (OST) complex.component DGL1'	'nitab4.5_0000199g0010.1'	'component DGL1 of oligosaccharyl transferase (OST) complex (original description: Dolichyl-diphosphooligosaccharide--protein glycosyltransferase subunit WBP1) &'	T
'18.1.1.5.5'	'Protein modification.glycosylation.N-linked glycosylation.oligosaccharyl transferase (OST) complex.component DGL1'	'nitab4.5_0001794g0020.1'	'component DGL1 of oligosaccharyl transferase (OST) complex (original description: Dolichyl-diphosphooligosaccharide--protein glycosyltransferase subunit WBP1) &'	T
'18.1.1.5.6'	'Protein modification.glycosylation.N-linked glycosylation.oligosaccharyl transferase (OST) complex.component HAP6'	'nitab4.5_0000413g0180.1'	'component HAP6 of oligosaccharyl transferase (OST) complex (original description: Dolichyl-diphosphooligosaccharide--protein glycosyltransferase subunit Swp1) &'	T
'18.1.1.5.6'	'Protein modification.glycosylation.N-linked glycosylation.oligosaccharyl transferase (OST) complex.component HAP6'	'nitab4.5_0001572g0020.1'	'component HAP6 of oligosaccharyl transferase (OST) complex (original description: Dolichyl-diphosphooligosaccharide--protein glycosyltransferase subunit Swp1) &'	T
'18.1.1.5.6'	'Protein modification.glycosylation.N-linked glycosylation.oligosaccharyl transferase (OST) complex.component HAP6'	'nitab4.5_0005411g0050.1'	'component HAP6 of oligosaccharyl transferase (OST) complex (original description: Dolichyl-diphosphooligosaccharide--protein glycosyltransferase subunit Swp1) &'	T
'18.1.1.5.6'	'Protein modification.glycosylation.N-linked glycosylation.oligosaccharyl transferase (OST) complex.component HAP6'	'nitab4.5_0005095g0020.1'	'component HAP6 of oligosaccharyl transferase (OST) complex (original description: Dolichyl-diphosphooligosaccharide--protein glycosyltransferase subunit Swp1) &'	T
'18.1.1.5.7'	'Protein modification.glycosylation.N-linked glycosylation.oligosaccharyl transferase (OST) complex.component STT3'	'nitab4.5_0001004g0230.1'	'component STT3 of oligosaccharyl transferase (OST) complex (original description: Oligosaccharyl transferase, STT3 subunit) &'	T
'18.1.1.5.7'	'Protein modification.glycosylation.N-linked glycosylation.oligosaccharyl transferase (OST) complex.component STT3'	'nitab4.5_0001886g0080.1'	'component STT3 of oligosaccharyl transferase (OST) complex (original description: Oligosaccharyl transferase, STT3 subunit) &'	T
'18.1.1.5.7'	'Protein modification.glycosylation.N-linked glycosylation.oligosaccharyl transferase (OST) complex.component STT3'	'nitab4.5_0003040g0120.1'	'component STT3 of oligosaccharyl transferase (OST) complex (original description: Oligosaccharyl transferase, STT3 subunit) &'	T
'18.1.1.5.7'	'Protein modification.glycosylation.N-linked glycosylation.oligosaccharyl transferase (OST) complex.component STT3'	'nitab4.5_0000782g0090.1'	'component STT3 of oligosaccharyl transferase (OST) complex (original description: Oligosaccharyl transferase, STT3 subunit) &'	T
'18.1.1.6'	'Protein modification.glycosylation.N-linked glycosylation.complex N-glycan maturation'	''	''
'18.1.1.6.1'	'Protein modification.glycosylation.N-linked glycosylation.complex N-glycan maturation.class-I glucosidase I'	'nitab4.5_0005179g0010.1'	'class-I glucosidase I (original description: Glycoside hydrolase, family 63, Six-hairpin glycosidase-like) &'	T
'18.1.1.6.1'	'Protein modification.glycosylation.N-linked glycosylation.complex N-glycan maturation.class-I glucosidase I'	'nitab4.5_0005179g0020.1'	'class-I glucosidase I (original description: Glycoside hydrolase, family 63) &'	T
'18.1.1.6.1'	'Protein modification.glycosylation.N-linked glycosylation.complex N-glycan maturation.class-I glucosidase I'	'nitab4.5_0002174g0010.1'	'class-I glucosidase I (original description: Six-hairpin glycosidase-like, Glycoside hydrolase, family 63) &'	T
'18.1.1.6.1'	'Protein modification.glycosylation.N-linked glycosylation.complex N-glycan maturation.class-I glucosidase I'	'nitab4.5_0002174g0020.1'	'class-I glucosidase I (original description: Glycoside hydrolase, family 63) &'	T
'18.1.1.6.2'	'Protein modification.glycosylation.N-linked glycosylation.complex N-glycan maturation.class-II glucosidase II heterodimer'	''	''
'18.1.1.6.2.1'	'Protein modification.glycosylation.N-linked glycosylation.complex N-glycan maturation.class-II glucosidase II heterodimer.subunit alpha'	'nitab4.5_0007902g0010.1'	'subunit alpha of class-II glucosidase II complex (original description: Glycoside hydrolase, superfamily, Galactose mutarotase-like domain, Glycoside hydrolase family 31, N-terminal domain, Glycoside hydrolase, family 31) &'	T
'18.1.1.6.2.2'	'Protein modification.glycosylation.N-linked glycosylation.complex N-glycan maturation.class-II glucosidase II heterodimer.subunit beta'	'nitab4.5_0004741g0050.1'	'subunit beta of class-II glucosidase II complex (original description: Glucosidase II beta subunit, N-terminal, Mannose-6-phosphate receptor binding domain, Glucosidase 2 subunit beta, Low-density lipoprotein (LDL) receptor class A repeat) &'	T
'18.1.1.6.2.2'	'Protein modification.glycosylation.N-linked glycosylation.complex N-glycan maturation.class-II glucosidase II heterodimer.subunit beta'	'nitab4.5_0002741g0040.1'	'subunit beta of class-II glucosidase II complex (original description: Glucosidase 2 subunit beta, Glucosidase II beta subunit, N-terminal, Glucosidase II beta subunit-like, Low-density lipoprotein (LDL) receptor class A repeat) &'	T
'18.1.1.6.2.2'	'Protein modification.glycosylation.N-linked glycosylation.complex N-glycan maturation.class-II glucosidase II heterodimer.subunit beta'	'nitab4.5_0004438g0080.1'	'subunit beta of class-II glucosidase II complex (original description: Mannose-6-phosphate receptor binding domain, Low-density lipoprotein (LDL) receptor class A repeat, Glucosidase II beta subunit, N-terminal, Glucosidase 2 subunit beta) &'	T
'18.1.1.6.2.2'	'Protein modification.glycosylation.N-linked glycosylation.complex N-glycan maturation.class-II glucosidase II heterodimer.subunit beta'	'nitab4.5_0000570g0080.1'	'subunit beta of class-II glucosidase II complex (original description: Mannose-6-phosphate receptor binding domain, Glucosidase II beta subunit, N-terminal, Glucosidase 2 subunit beta, Low-density lipoprotein (LDL) receptor class A repeat) &'	T
'18.1.1.6.3'	'Protein modification.glycosylation.N-linked glycosylation.complex N-glycan maturation.class-I alpha-mannosidase I'	'nitab4.5_0012506g0010.1'	'class-I alpha-mannosidase I (original description: Glycoside hydrolase, family 47) &'	T
'18.1.1.6.3'	'Protein modification.glycosylation.N-linked glycosylation.complex N-glycan maturation.class-I alpha-mannosidase I'	'nitab4.5_0001691g0130.1'	'class-I alpha-mannosidase I (original description: Glycoside hydrolase, family 47) &'	T
'18.1.1.6.3'	'Protein modification.glycosylation.N-linked glycosylation.complex N-glycan maturation.class-I alpha-mannosidase I'	'nitab4.5_0002661g0110.1'	'class-I alpha-mannosidase I (original description: Glycoside hydrolase, family 47) &'	T
'18.1.1.6.3'	'Protein modification.glycosylation.N-linked glycosylation.complex N-glycan maturation.class-I alpha-mannosidase I'	'nitab4.5_0003757g0020.1'	'class-I alpha-mannosidase I (original description: Glycoside hydrolase, family 47) &'	T
'18.1.1.6.4'	'Protein modification.glycosylation.N-linked glycosylation.complex N-glycan maturation.class-II alpha-mannosidase II'	'nitab4.5_0007185g0040.1'	'class-II alpha-mannosidase II (original description: Glycoside hydrolase family 38, N-terminal domain, Glycosyl hydrolase family 38, C-terminal, Galactose mutarotase-like domain, Glycoside hydrolase 38/57, N-terminal domain, Glycoside hydrolase/deacetylase, beta/alpha-barrel) &'	T
'18.1.1.6.5'	'Protein modification.glycosylation.N-linked glycosylation.complex N-glycan maturation.N-acetylglucosamine transferase (GnT-I)'	'nitab4.5_0010601g0030.1'	'N-acetylglucosamine transferase (GnT-I) (original description: Glycosyl transferase, family 13) &'	T
'18.1.1.6.5'	'Protein modification.glycosylation.N-linked glycosylation.complex N-glycan maturation.N-acetylglucosamine transferase (GnT-I)'	'nitab4.5_0000783g0090.1'	'N-acetylglucosamine transferase (GnT-I) (original description: Glycosyl transferase, family 13) &'	T
'18.1.1.6.6'	'Protein modification.glycosylation.N-linked glycosylation.complex N-glycan maturation.N-acetylglucosaminyltransferase (GnT-II)'	'nitab4.5_0001867g0080.1'	'N-acetylglucosaminyltransferase (GnT-II) (original description: N-acetylglucosaminyltransferase II) &'	T
'18.1.1.6.6'	'Protein modification.glycosylation.N-linked glycosylation.complex N-glycan maturation.N-acetylglucosaminyltransferase (GnT-II)'	'nitab4.5_0001701g0190.1'	'N-acetylglucosaminyltransferase (GnT-II) (original description: N-acetylglucosaminyltransferase II) &'	T
'18.1.1.6.7'	'Protein modification.glycosylation.N-linked glycosylation.complex N-glycan maturation.beta-1,2-xylosyltransferase'	'nitab4.5_0010102g0040.1'	'beta-1,2-xylosyltransferase (original description: Glycosyltransferase AER61, uncharacterised) &'	T
'18.1.1.6.7'	'Protein modification.glycosylation.N-linked glycosylation.complex N-glycan maturation.beta-1,2-xylosyltransferase'	'nitab4.5_0001160g0150.1'	'beta-1,2-xylosyltransferase (original description: Glycosyltransferase AER61, uncharacterised) &'	T
'18.1.1.6.8'	'Protein modification.glycosylation.N-linked glycosylation.complex N-glycan maturation.alpha-1,3-fucosyltransferase'	'nitab4.5_0002543g0080.1'	'alpha-1,3-fucosyltransferase (original description: Glycosyl transferase, family 10) &'	T
'18.1.1.6.8'	'Protein modification.glycosylation.N-linked glycosylation.complex N-glycan maturation.alpha-1,3-fucosyltransferase'	'nitab4.5_0003080g0100.1'	'alpha-1,3-fucosyltransferase (original description: Glycosyl transferase, family 10) &'	T
'18.1.1.6.8'	'Protein modification.glycosylation.N-linked glycosylation.complex N-glycan maturation.alpha-1,3-fucosyltransferase'	'nitab4.5_0003503g0030.1'	'alpha-1,3-fucosyltransferase (original description: Glycosyl transferase, family 10) &'	T
'18.1.1.6.8'	'Protein modification.glycosylation.N-linked glycosylation.complex N-glycan maturation.alpha-1,3-fucosyltransferase'	'nitab4.5_0007480g0040.1'	'alpha-1,3-fucosyltransferase (original description: Glycosyl transferase, family 10) &'	T
'18.1.1.6.9'	'Protein modification.glycosylation.N-linked glycosylation.complex N-glycan maturation.beta-1,3-galactosyltransferase'	'nitab4.5_0000040g0280.1'	'beta-1,3-galactosyltransferase (original description: Galectin, carbohydrate recognition domain, Glycosyl transferase, family 31, Concanavalin A-like lectin/glucanases superfamily, Concanavalin A-like lectin/glucanase, subgroup) &'	T
'18.1.1.6.9'	'Protein modification.glycosylation.N-linked glycosylation.complex N-glycan maturation.beta-1,3-galactosyltransferase'	'nitab4.5_0003950g0030.1'	'beta-1,3-galactosyltransferase (original description: Galectin, carbohydrate recognition domain, Glycosyl transferase, family 31, Concanavalin A-like lectin/glucanase, subgroup, Concanavalin A-like lectin/glucanases superfamily) &'	T
'18.1.1.6.10'	'Protein modification.glycosylation.N-linked glycosylation.complex N-glycan maturation.alpha-1,4-fucosyltransferase'	'nitab4.5_0000303g0240.1'	'alpha-1,4-fucosyltransferase (original description: Alpha-(1, 3)-fucosyltransferase/alpha-(1, 4)-fucosyltransferase, plant, Glycosyl transferase, family 10) &'	T
'18.1.1.6.10'	'Protein modification.glycosylation.N-linked glycosylation.complex N-glycan maturation.alpha-1,4-fucosyltransferase'	'nitab4.5_0001082g0120.1'	'alpha-1,4-fucosyltransferase (original description: Glycosyl transferase, family 10, Alpha-(1, 3)-fucosyltransferase/alpha-(1, 4)-fucosyltransferase, plant) &'	T
'18.1.1.7'	'Protein modification.glycosylation.N-linked glycosylation.paucimannosidic N-glycan formation'	''	''
'18.1.1.7.1'	'Protein modification.glycosylation.N-linked glycosylation.paucimannosidic N-glycan formation.beta-N-acetylhexosaminidase (HEXO)'	'nitab4.5_0000468g0240.1'	'beta-N-acetylhexosaminidase (HEXO) (original description: Glycoside hydrolase, superfamily, Beta-hexosaminidase subunit alpha/beta, Glycoside hydrolase family 20, catalytic core, Glycoside hydrolase, catalytic domain) &'	T
'18.1.1.7.1'	'Protein modification.glycosylation.N-linked glycosylation.paucimannosidic N-glycan formation.beta-N-acetylhexosaminidase (HEXO)'	'nitab4.5_0005184g0020.1'	'beta-N-acetylhexosaminidase (HEXO) (original description: Beta-hexosaminidase subunit alpha/beta, Glycoside hydrolase, catalytic domain, Glycoside hydrolase family 20, catalytic core, Glycoside hydrolase, superfamily) &'	T
'18.1.1.7.1'	'Protein modification.glycosylation.N-linked glycosylation.paucimannosidic N-glycan formation.beta-N-acetylhexosaminidase (HEXO)'	'nitab4.5_0001677g0100.1'	'beta-N-acetylhexosaminidase (HEXO) (original description: Glycoside hydrolase, catalytic domain, Beta-hexosaminidase subunit alpha/beta, Glycoside hydrolase family 20, catalytic core, Glycoside hydrolase, superfamily) &'	T
'18.1.1.7.1'	'Protein modification.glycosylation.N-linked glycosylation.paucimannosidic N-glycan formation.beta-N-acetylhexosaminidase (HEXO)'	'nitab4.5_0008833g0020.1'	'beta-N-acetylhexosaminidase (HEXO) (original description: Glycoside hydrolase family 20, catalytic core, Glycoside hydrolase, superfamily, Glycoside hydrolase, catalytic domain) &'	T
'18.1.1.7.1'	'Protein modification.glycosylation.N-linked glycosylation.paucimannosidic N-glycan formation.beta-N-acetylhexosaminidase (HEXO)'	'nitab4.5_0001653g0030.1'	'beta-N-acetylhexosaminidase (HEXO) (original description: Beta-hexosaminidase subunit alpha/beta, Glycoside hydrolase, superfamily, Glycoside hydrolase family 20, catalytic core, Glycoside hydrolase, catalytic domain) &'	T
'18.1.1.7.1'	'Protein modification.glycosylation.N-linked glycosylation.paucimannosidic N-glycan formation.beta-N-acetylhexosaminidase (HEXO)'	'nitab4.5_0007494g0020.1'	'beta-N-acetylhexosaminidase (HEXO) (original description: Glycoside hydrolase, catalytic domain, Glycoside hydrolase family 20, catalytic core, Beta-hexosaminidase subunit alpha/beta, Glycoside hydrolase, superfamily) &'	T
'18.1.2'	'Protein modification.glycosylation.O-linked glycosylation'	''	''
'18.1.2.1'	'Protein modification.glycosylation.O-linked glycosylation.hydroxyproline O-linked glycosylation'	''	''
'18.1.2.1.1'	'Protein modification.glycosylation.O-linked glycosylation.hydroxyproline O-linked glycosylation.hydroxyproline-O-arabinosyltransferase (HPAT)'	'nitab4.5_0000730g0070.1'	'hydroxyproline-O-arabinosyltransferase (HPAT)'	T
'18.1.2.1.1'	'Protein modification.glycosylation.O-linked glycosylation.hydroxyproline O-linked glycosylation.hydroxyproline-O-arabinosyltransferase (HPAT)'	'nitab4.5_0005958g0010.1'	'hydroxyproline-O-arabinosyltransferase (HPAT)'	T
'18.1.2.1.1'	'Protein modification.glycosylation.O-linked glycosylation.hydroxyproline O-linked glycosylation.hydroxyproline-O-arabinosyltransferase (HPAT)'	'nitab4.5_0002992g0050.1'	'hydroxyproline-O-arabinosyltransferase (HPAT)'	T
'18.1.2.1.1'	'Protein modification.glycosylation.O-linked glycosylation.hydroxyproline O-linked glycosylation.hydroxyproline-O-arabinosyltransferase (HPAT)'	'nitab4.5_0001500g0070.1'	'hydroxyproline-O-arabinosyltransferase (HPAT)'	T
'18.1.2.1.2'	'Protein modification.glycosylation.O-linked glycosylation.hydroxyproline O-linked glycosylation.hydroxyproline-O-galactosyltransferase (HPGT)'	'nitab4.5_0000223g0040.1'	'hydroxyproline-O-galactosyltransferase (HPGT) (original description: Zinc finger, C2H2, Glycosyl transferase, family 31) &'	T
'18.1.2.1.2'	'Protein modification.glycosylation.O-linked glycosylation.hydroxyproline O-linked glycosylation.hydroxyproline-O-galactosyltransferase (HPGT)'	'nitab4.5_0004161g0130.1'	'hydroxyproline-O-galactosyltransferase (HPGT) (original description: Glycosyl transferase, family 31, Domain of unknown function DUF4094) &'	T
'18.1.2.1.2'	'Protein modification.glycosylation.O-linked glycosylation.hydroxyproline O-linked glycosylation.hydroxyproline-O-galactosyltransferase (HPGT)'	'nitab4.5_0000472g0160.1'	'hydroxyproline-O-galactosyltransferase (HPGT) (original description: Glycosyl transferase, family 31, Domain of unknown function DUF4094) &'	T
'18.1.2.1.2'	'Protein modification.glycosylation.O-linked glycosylation.hydroxyproline O-linked glycosylation.hydroxyproline-O-galactosyltransferase (HPGT)'	'nitab4.5_0001331g0160.1'	'hydroxyproline-O-galactosyltransferase (HPGT) (original description: Glycosyl transferase, family 31, Domain of unknown function DUF4094) &'	T
'18.1.2.1.2'	'Protein modification.glycosylation.O-linked glycosylation.hydroxyproline O-linked glycosylation.hydroxyproline-O-galactosyltransferase (HPGT)'	'nitab4.5_0003389g0020.1'	'hydroxyproline-O-galactosyltransferase (HPGT) (original description: Domain of unknown function DUF4094, Glycosyl transferase, family 31) &'	T
'18.1.2.1.2'	'Protein modification.glycosylation.O-linked glycosylation.hydroxyproline O-linked glycosylation.hydroxyproline-O-galactosyltransferase (HPGT)'	'nitab4.5_0006784g0010.1'	'hydroxyproline-O-galactosyltransferase (HPGT) (original description: Glycosyl transferase, family 31, Domain of unknown function DUF4094) &'	T
'18.1.2.1.3'	'Protein modification.glycosylation.O-linked glycosylation.hydroxyproline O-linked glycosylation.arabinosyltransferase (XEG113)'	'nitab4.5_0006371g0020.1'	'arabinosyltransferase (XEG113) (original description: Nucleotide-diphospho-sugar transferase, Reticulon) &'	T
'18.1.2.1.3'	'Protein modification.glycosylation.O-linked glycosylation.hydroxyproline O-linked glycosylation.arabinosyltransferase (XEG113)'	'nitab4.5_0002603g0020.1'	'arabinosyltransferase (XEG113) (original description: Nucleotide-diphospho-sugar transferase, Reticulon) &'	T
'18.1.2.1.4'	'Protein modification.glycosylation.O-linked glycosylation.hydroxyproline O-linked glycosylation.arabinosyltransferase (RRA)'	'nitab4.5_0003246g0010.1'	'arabinosyltransferase (RRA) (original description: Reticulon, Nucleotide-diphospho-sugar transferase) &'	T
'18.1.2.1.4'	'Protein modification.glycosylation.O-linked glycosylation.hydroxyproline O-linked glycosylation.arabinosyltransferase (RRA)'	'nitab4.5_0000790g0120.1'	'arabinosyltransferase (RRA) (original description: Nucleotide-diphospho-sugar transferase, Reticulon) &'	T
'18.1.2.1.4'	'Protein modification.glycosylation.O-linked glycosylation.hydroxyproline O-linked glycosylation.arabinosyltransferase (RRA)'	'nitab4.5_0002296g0010.1'	'arabinosyltransferase (RRA) (original description: Nucleotide-diphospho-sugar transferase, Reticulon) &'	T
'18.1.2.1.4'	'Protein modification.glycosylation.O-linked glycosylation.hydroxyproline O-linked glycosylation.arabinosyltransferase (RRA)'	'nitab4.5_0000110g0430.1'	'arabinosyltransferase (RRA) (original description: Nucleotide-diphospho-sugar transferase, Reticulon) &'	T
'18.1.2.1.5'	'Protein modification.glycosylation.O-linked glycosylation.hydroxyproline O-linked glycosylation.hydroxyproline-O-galactosyltransferase (GALT)'	'nitab4.5_0000758g0020.1'	'hydroxyproline-O-galactosyltransferase (GALT) (original description: Galectin, carbohydrate recognition domain, Concanavalin A-like lectin/glucanase, subgroup, Concanavalin A-like lectin/glucanases superfamily, Glycosyl transferase, family 31) &'	T
'18.1.2.1.5'	'Protein modification.glycosylation.O-linked glycosylation.hydroxyproline O-linked glycosylation.hydroxyproline-O-galactosyltransferase (GALT)'	'nitab4.5_0006477g0010.1'	'hydroxyproline-O-galactosyltransferase (GALT) (original description: Galectin, carbohydrate recognition domain, Concanavalin A-like lectin/glucanases superfamily, Glycosyl transferase, family 31, Concanavalin A-like lectin/glucanase, subgroup) &'	T
'18.1.2.1.5'	'Protein modification.glycosylation.O-linked glycosylation.hydroxyproline O-linked glycosylation.hydroxyproline-O-galactosyltransferase (GALT)'	'nitab4.5_0005451g0040.1'	'hydroxyproline-O-galactosyltransferase (GALT) (original description: Concanavalin A-like lectin/glucanase, subgroup, Galectin, carbohydrate recognition domain, Glycosyl transferase, family 31, Concanavalin A-like lectin/glucanases superfamily) &'	T
'18.1.2.1.5'	'Protein modification.glycosylation.O-linked glycosylation.hydroxyproline O-linked glycosylation.hydroxyproline-O-galactosyltransferase (GALT)'	'nitab4.5_0000408g0020.1'	'hydroxyproline-O-galactosyltransferase (GALT) (original description: Concanavalin A-like lectin/glucanases superfamily, Glycosyl transferase, family 31, Galectin, carbohydrate recognition domain, Concanavalin A-like lectin/glucanase, subgroup) &'	T
'18.1.2.1.5'	'Protein modification.glycosylation.O-linked glycosylation.hydroxyproline O-linked glycosylation.hydroxyproline-O-galactosyltransferase (GALT)'	'nitab4.5_0000869g0060.1'	'hydroxyproline-O-galactosyltransferase (GALT) (original description: Glycosyl transferase, family 31, Galectin, carbohydrate recognition domain, Concanavalin A-like lectin/glucanase, subgroup, Concanavalin A-like lectin/glucanases superfamily) &'	T
'18.1.2.1.5'	'Protein modification.glycosylation.O-linked glycosylation.hydroxyproline O-linked glycosylation.hydroxyproline-O-galactosyltransferase (GALT)'	'nitab4.5_0009201g0020.1'	'hydroxyproline-O-galactosyltransferase (GALT) (original description: Glycosyl transferase, family 31, Concanavalin A-like lectin/glucanase, subgroup, Concanavalin A-like lectin/glucanases superfamily, Galectin, carbohydrate recognition domain) &'	T
'18.1.2.1.5'	'Protein modification.glycosylation.O-linked glycosylation.hydroxyproline O-linked glycosylation.hydroxyproline-O-galactosyltransferase (GALT)'	'nitab4.5_0000003g0100.1'	'hydroxyproline-O-galactosyltransferase (GALT) (original description: Galectin, carbohydrate recognition domain, Concanavalin A-like lectin/glucanase, subgroup, Concanavalin A-like lectin/glucanases superfamily, Glycosyl transferase, family 31) &'	T
'18.1.2.1.5'	'Protein modification.glycosylation.O-linked glycosylation.hydroxyproline O-linked glycosylation.hydroxyproline-O-galactosyltransferase (GALT)'	'nitab4.5_0001726g0130.1'	'hydroxyproline-O-galactosyltransferase (GALT) (original description: Galectin, carbohydrate recognition domain, Glycosyl transferase, family 31, Concanavalin A-like lectin/glucanases superfamily, Concanavalin A-like lectin/glucanase, subgroup) &'	T
'18.1.2.1.5'	'Protein modification.glycosylation.O-linked glycosylation.hydroxyproline O-linked glycosylation.hydroxyproline-O-galactosyltransferase (GALT)'	'nitab4.5_0000642g0090.1'	'hydroxyproline-O-galactosyltransferase (GALT) (original description: Concanavalin A-like lectin/glucanases superfamily, Galectin, carbohydrate recognition domain, Concanavalin A-like lectin/glucanase, subgroup, Glycosyl transferase, family 31) &'	T
'18.1.2.2'	'Protein modification.glycosylation.O-linked glycosylation.serine/threonine O-linked glycosylation'	''	''
'18.1.2.2.1'	'Protein modification.glycosylation.O-linked glycosylation.serine/threonine O-linked glycosylation.O-fucosyltransferase (SPY)'	'nitab4.5_0000573g0160.1'	'O-fucosyltransferase (SPY) (original description: Tetratricopeptide TPR1, Tetratricopeptide repeat, Tetratricopeptide-like helical, Tetratricopeptide repeat-containing domain) &'	T
'18.1.2.2.2'	'Protein modification.glycosylation.O-linked glycosylation.serine/threonine O-linked glycosylation.N-acetylglucosamine transferase (SEC)'	'nitab4.5_0002260g0250.1'	'N-acetylglucosamine transferase (SEC) (original description: Tetratricopeptide repeat, Tetratricopeptide-like helical, Tetratricopeptide repeat-containing domain, Tetratricopeptide TPR1) &'	T
'18.1.2.2.2'	'Protein modification.glycosylation.O-linked glycosylation.serine/threonine O-linked glycosylation.N-acetylglucosamine transferase (SEC)'	'nitab4.5_0000309g0320.1'	'N-acetylglucosamine transferase (SEC) (original description: Tetratricopeptide repeat, Sel1-like, Tetratricopeptide-like helical, Tetratricopeptide TPR1, Tetratricopeptide repeat-containing domain) &'	T
'18.1.2.2.2'	'Protein modification.glycosylation.O-linked glycosylation.serine/threonine O-linked glycosylation.N-acetylglucosamine transferase (SEC)'	'nitab4.5_0003358g0040.1'	'N-acetylglucosamine transferase (SEC) (original description: Tetratricopeptide repeat, Tetratricopeptide-like helical, Tetratricopeptide TPR1, Tetratricopeptide repeat-containing domain) &'	T
'18.1.2.2.3'	'Protein modification.glycosylation.O-linked glycosylation.serine/threonine O-linked glycosylation.O-fucosyltransferase (OFT1)'	'nitab4.5_0003027g0010.1'	'O-fucosyltransferase (OFT1) (original description: GDP-fucose protein O-fucosyltransferase) &'	T
'18.1.2.2.3'	'Protein modification.glycosylation.O-linked glycosylation.serine/threonine O-linked glycosylation.O-fucosyltransferase (OFT1)'	'nitab4.5_0007051g0010.1'	'O-fucosyltransferase (OFT1) (original description: GDP-fucose protein O-fucosyltransferase) &'	T
'18.1.3'	'Protein modification.glycosylation.C-linked glycosylation'	''	''
'18.1.3.1'	'Protein modification.glycosylation.C-linked glycosylation.C-glucosyltransferase (CGT)'	'nitab4.5_0008573g0060.1'	'C-glucosyltransferase (CGT) (original description: UDP-glucuronosyl/UDP-glucosyltransferase) &'	T
'18.1.3.1'	'Protein modification.glycosylation.C-linked glycosylation.C-glucosyltransferase (CGT)'	'nitab4.5_0000565g0060.1'	'C-glucosyltransferase (CGT) (original description: UDP-glucuronosyl/UDP-glucosyltransferase) &'	T
'18.2'	'Protein modification.acetylation'	''	''
'18.2.1'	'Protein modification.acetylation.NatA N-terminal acetylase complex'	''	''
'18.2.1.1'	'Protein modification.acetylation.NatA N-terminal acetylase complex.catalytic component NAA10'	'nitab4.5_0001244g0050.1'	'catalytic component NAA10 of NatA N-terminal acetylase complex (original description: Acyl-CoA N-acyltransferase, GNAT domain) &'	T
'18.2.1.1'	'Protein modification.acetylation.NatA N-terminal acetylase complex.catalytic component NAA10'	'nitab4.5_0008942g0030.1'	'catalytic component NAA10 of NatA N-terminal acetylase complex (original description: Acyl-CoA N-acyltransferase, GNAT domain) &'	T
'18.2.1.1'	'Protein modification.acetylation.NatA N-terminal acetylase complex.catalytic component NAA10'	'nitab4.5_0001676g0100.1'	'catalytic component NAA10 of NatA N-terminal acetylase complex (original description: GNAT domain, Acyl-CoA N-acyltransferase) &'	T
'18.2.1.1'	'Protein modification.acetylation.NatA N-terminal acetylase complex.catalytic component NAA10'	'nitab4.5_0000087g0120.1'	'catalytic component NAA10 of NatA N-terminal acetylase complex (original description: GNAT domain, Acyl-CoA N-acyltransferase) &'	T
'18.2.1.2'	'Protein modification.acetylation.NatA N-terminal acetylase complex.auxiliary component NAA15'	'nitab4.5_0003885g0030.1'	'auxiliary component NAA15 of NatA N-terminal acetylase complex (original description: N-terminal acetyltransferase A, auxiliary subunit, Tetratricopeptide repeat-containing domain, Tetratricopeptide repeat, Tetratricopeptide-like helical) &'	T
'18.2.1.2'	'Protein modification.acetylation.NatA N-terminal acetylase complex.auxiliary component NAA15'	'nitab4.5_0000351g0230.1'	'auxiliary component NAA15 of NatA N-terminal acetylase complex (original description: Tetratricopeptide repeat, Tetratricopeptide repeat-containing domain, Tetratricopeptide-like helical, N-terminal acetyltransferase A, auxiliary subunit) &'	T
'18.2.1.2'	'Protein modification.acetylation.NatA N-terminal acetylase complex.auxiliary component NAA15'	'nitab4.5_0002327g0070.1'	'auxiliary component NAA15 of NatA N-terminal acetylase complex (original description: Tetratricopeptide repeat, Tetratricopeptide repeat-containing domain, Tetratricopeptide-like helical, N-terminal acetyltransferase A, auxiliary subunit) &'	T
'18.2.1.2'	'Protein modification.acetylation.NatA N-terminal acetylase complex.auxiliary component NAA15'	'nitab4.5_0003159g0060.1'	'auxiliary component NAA15 of NatA N-terminal acetylase complex (original description: N-terminal acetyltransferase A, auxiliary subunit, Tetratricopeptide repeat, Tetratricopeptide repeat-containing domain, Tetratricopeptide-like helical) &'	T
'18.2.2'	'Protein modification.acetylation.NatB N-terminal acetylase complex'	''	''
'18.2.2.1'	'Protein modification.acetylation.NatB N-terminal acetylase complex.catalytic component NAA20'	'nitab4.5_0001082g0090.1'	'catalytic component NAA20 of NatB N-terminal acetylase complex (original description: GNAT domain, Acyl-CoA N-acyltransferase) &'	T
'18.2.2.2'	'Protein modification.acetylation.NatB N-terminal acetylase complex.auxiliary component NAA25'	'nitab4.5_0005130g0040.1'	'auxiliary component NAA25 of NatB N-terminal acetylase complex (original description: Tetratricopeptide-like helical, N-acetyltransferase B complex, non-catalytic subunit) &'	T
'18.2.2.2'	'Protein modification.acetylation.NatB N-terminal acetylase complex.auxiliary component NAA25'	'nitab4.5_0000002g0030.1'	'auxiliary component NAA25 of NatB N-terminal acetylase complex (original description: N-acetyltransferase B complex, non-catalytic subunit, Tetratricopeptide-like helical) &'	T
'18.2.3'	'Protein modification.acetylation.NatC N-terminal acetylase complex'	''	''
'18.2.3.1'	'Protein modification.acetylation.NatC N-terminal acetylase complex.catalytic component NAA30'	'nitab4.5_0001416g0050.1'	'catalytic component NAA30 of NatC N-terminal acetylase complex (original description: GNAT domain, Acyl-CoA N-acyltransferase) &'	T
'18.2.3.1'	'Protein modification.acetylation.NatC N-terminal acetylase complex.catalytic component NAA30'	'nitab4.5_0000898g0050.1'	'catalytic component NAA30 of NatC N-terminal acetylase complex (original description: Acyl-CoA N-acyltransferase, GNAT domain) &'	T
'18.2.3.2'	'Protein modification.acetylation.NatC N-terminal acetylase complex.auxiliary component NAA35'	'nitab4.5_0000374g0090.1'	'auxiliary component NAA35 of NatC N-terminal acetylase complex (original description: NatC N(alpha)-terminal acetyltransferase, Mak10 subunit) &'	T
'18.2.3.2'	'Protein modification.acetylation.NatC N-terminal acetylase complex.auxiliary component NAA35'	'nitab4.5_0005159g0010.1'	'auxiliary component NAA35 of NatC N-terminal acetylase complex (original description: NatC N(alpha)-terminal acetyltransferase, Mak10 subunit) &'	T
'18.2.4'	'Protein modification.acetylation.N-terminal acetylase (NatD)'	'nitab4.5_0000033g0140.1'	'N-terminal acetylase (NatD) (original description: Acyl-CoA N-acyltransferase, GNAT domain) &'	T
'18.2.4'	'Protein modification.acetylation.N-terminal acetylase (NatD)'	'nitab4.5_0005533g0060.1'	'N-terminal acetylase (NatD) (original description: Acyl-CoA N-acyltransferase, GNAT domain) &'	T
'18.2.5'	'Protein modification.acetylation.N-terminal acetylase (NatE)'	'nitab4.5_0002000g0050.1'	'N-terminal acetylase (NatE) (original description: Acyl-CoA N-acyltransferase, GNAT domain) &'	T
'18.2.5'	'Protein modification.acetylation.N-terminal acetylase (NatE)'	'nitab4.5_0000508g0250.1'	'N-terminal acetylase (NatE) (original description: Acyl-CoA N-acyltransferase, GNAT domain) &'	T
'18.2.5'	'Protein modification.acetylation.N-terminal acetylase (NatE)'	'nitab4.5_0002339g0050.1'	'N-terminal acetylase (NatE) (original description: Acyl-CoA N-acyltransferase, GNAT domain) &'	T
'18.2.5'	'Protein modification.acetylation.N-terminal acetylase (NatE)'	'nitab4.5_0007227g0020.1'	'N-terminal acetylase (NatE) (original description: GNAT domain, Acyl-CoA N-acyltransferase) &'	T
'18.2.6'	'Protein modification.acetylation.plastidial N-terminal acetylase (NAA70)'	'nitab4.5_0001053g0060.1'	'plastidial Nat-type N-terminal acetylase (original description: Acyl-CoA N-acyltransferase, GNAT domain) &'	T
'18.2.6'	'Protein modification.acetylation.plastidial N-terminal acetylase (NAA70)'	'nitab4.5_0002524g0010.1'	'plastidial Nat-type N-terminal acetylase (original description: Acyl-CoA N-acyltransferase, GNAT domain) &'	T
'18.2.7'	'Protein modification.acetylation.sirtuin-type lysine deacetylase'	'nitab4.5_0010993g0010.1'	'sirtuin-type lysine deacetylase (original description: Sirtuin family, Sirtuin family, catalytic core domain, Sirtuin family, class II, Sirtuin family, catalytic core small domain) &'	T
'18.2.7'	'Protein modification.acetylation.sirtuin-type lysine deacetylase'	'nitab4.5_0004105g0030.1'	'sirtuin-type lysine deacetylase (original description: Sirtuin family, catalytic core domain, Sirtuin family, class II, Sirtuin family, Sirtuin family, catalytic core small domain) &'	T
'18.3'	'Protein modification.lipidation'	''	''
'18.3.1'	'Protein modification.lipidation.N-terminal myristoylation'	''	''
'18.3.1.1'	'Protein modification.lipidation.N-terminal myristoylation.N-myristoyltransferase'	'nitab4.5_0005003g0150.1'	'N-myristoyltransferase (original description: Myristoyl-CoA:protein N-myristoyltransferase, N-terminal, Myristoyl-CoA:protein N-myristoyltransferase, C-terminal, Acyl-CoA N-acyltransferase, Myristoyl-CoA:protein N-myristoyltransferase, Myristoyl-CoA:protein N-myristoyltransferase, conserved site) &'	T
'18.3.1.1'	'Protein modification.lipidation.N-terminal myristoylation.N-myristoyltransferase'	'nitab4.5_0009641g0060.1'	'N-myristoyltransferase (original description: Myristoyl-CoA:protein N-myristoyltransferase, C-terminal, Acyl-CoA N-acyltransferase, Myristoyl-CoA:protein N-myristoyltransferase, conserved site, Myristoyl-CoA:protein N-myristoyltransferase, N-terminal, Myristoyl-CoA:protein N-myristoyltransferase) &'	T
'18.3.2'	'Protein modification.lipidation.Cys-linked prenylation'	''	''
'18.3.2.1'	'Protein modification.lipidation.Cys-linked prenylation.type-I protein prenyltransferase heterodimer'	''	''
'18.3.2.1.1'	'Protein modification.lipidation.Cys-linked prenylation.type-I protein prenyltransferase heterodimer.subunit alpha'	'nitab4.5_0005570g0030.1'	'subunit alpha of type-I protein prenyltransferase complex (original description: Protein prenyltransferase, alpha subunit) &'	T
'18.3.2.1.1'	'Protein modification.lipidation.Cys-linked prenylation.type-I protein prenyltransferase heterodimer.subunit alpha'	'nitab4.5_0003132g0100.1'	'subunit alpha of type-I protein prenyltransferase complex (original description: Protein prenyltransferase, alpha subunit) &'	T
'18.3.2.1.2'	'Protein modification.lipidation.Cys-linked prenylation.type-I protein prenyltransferase heterodimer.subunit beta'	'nitab4.5_0006262g0010.1'	'subunit beta of type-I protein prenyltransferase complex (original description: Prenyltransferase/squalene oxidase, Terpenoid cyclases/protein prenyltransferase alpha-alpha toroid) &'	T
'18.3.2.1.2'	'Protein modification.lipidation.Cys-linked prenylation.type-I protein prenyltransferase heterodimer.subunit beta'	'nitab4.5_0003337g0090.1'	'subunit beta of type-I protein prenyltransferase complex (original description: Protein farnesyltransferase subunit beta, Terpenoid cyclases/protein prenyltransferase alpha-alpha toroid, Prenyltransferase/squalene oxidase) &'	T
'18.3.2.1.2'	'Protein modification.lipidation.Cys-linked prenylation.type-I protein prenyltransferase heterodimer.subunit beta'	'nitab4.5_0006095g0010.1'	'subunit beta of type-I protein prenyltransferase complex (original description: Prenyltransferase/squalene oxidase, Terpenoid cyclases/protein prenyltransferase alpha-alpha toroid) &'	T
'18.3.3'	'Protein modification.lipidation.Cys-linked S-acylation'	''	''
'18.3.3.1'	'Protein modification.lipidation.Cys-linked S-acylation.protein S-acyltransferase'	'nitab4.5_0001477g0220.1'	'protein S-acyltransferase (original description: Ankyrin repeat, Ankyrin repeat-containing domain, Zinc finger, DHHC-type, palmitoyltransferase) &'	T
'18.3.3.1'	'Protein modification.lipidation.Cys-linked S-acylation.protein S-acyltransferase'	'nitab4.5_0012619g0010.1'	'protein S-acyltransferase (original description: Ankyrin repeat-containing domain, Ankyrin repeat, Zinc finger, DHHC-type, palmitoyltransferase) &'	T
'18.3.3.1'	'Protein modification.lipidation.Cys-linked S-acylation.protein S-acyltransferase'	'nitab4.5_0002286g0080.1'	'protein S-acyltransferase (original description: Ankyrin repeat-containing domain, Ankyrin repeat, Zinc finger, DHHC-type, palmitoyltransferase) &'	T
'18.3.3.1'	'Protein modification.lipidation.Cys-linked S-acylation.protein S-acyltransferase'	'nitab4.5_0009284g0010.1'	'protein S-acyltransferase (original description: Ankyrin repeat, Ankyrin repeat-containing domain, Zinc finger, DHHC-type, palmitoyltransferase) &'	T
'18.3.4'	'Protein modification.lipidation.glycophosphatidylinositol (GPI) anchor addition'	''	''
'18.3.4.1'	'Protein modification.lipidation.glycophosphatidylinositol (GPI) anchor addition.GPI pre-assembly'	''	''
'18.3.4.1.1'	'Protein modification.lipidation.glycophosphatidylinositol (GPI) anchor addition.GPI pre-assembly.GPI N-acetylglucosamine transferase complex'	''	''
'18.3.4.1.1.1'	'Protein modification.lipidation.glycophosphatidylinositol (GPI) anchor addition.GPI pre-assembly.GPI N-acetylglucosamine transferase complex.component PIG-A'	'nitab4.5_0004436g0010.1'	'component PIG-A of GPI N-acetylglucosamine transferase complex (original description: Glycosyl transferase, family 1, PIGA, GPI anchor biosynthesis) &'	T
'18.3.4.1.1.1'	'Protein modification.lipidation.glycophosphatidylinositol (GPI) anchor addition.GPI pre-assembly.GPI N-acetylglucosamine transferase complex.component PIG-A'	'nitab4.5_0002151g0070.1'	'component PIG-A of GPI N-acetylglucosamine transferase complex (original description: Glycosyl transferase, family 1, PIGA, GPI anchor biosynthesis) &'	T
'18.3.4.1.1.2'	'Protein modification.lipidation.glycophosphatidylinositol (GPI) anchor addition.GPI pre-assembly.GPI N-acetylglucosamine transferase complex.component PIG-C'	'nitab4.5_0006976g0040.1'	'component PIG-C of GPI N-acetylglucosamine transferase complex (original description: Phosphatidylinositol N-acetylglucosaminyltransferase subunit C) &'	T
'18.3.4.1.1.2'	'Protein modification.lipidation.glycophosphatidylinositol (GPI) anchor addition.GPI pre-assembly.GPI N-acetylglucosamine transferase complex.component PIG-C'	'nitab4.5_0006933g0010.1'	'component PIG-C of GPI N-acetylglucosamine transferase complex (original description: Phosphatidylinositol N-acetylglucosaminyltransferase subunit C) &'	T
'18.3.4.1.1.2'	'Protein modification.lipidation.glycophosphatidylinositol (GPI) anchor addition.GPI pre-assembly.GPI N-acetylglucosamine transferase complex.component PIG-C'	'nitab4.5_0011913g0010.1'	'component PIG-C of GPI N-acetylglucosamine transferase complex (original description: Phosphatidylinositol N-acetylglucosaminyltransferase subunit C) &'	T
'18.3.4.1.1.3'	'Protein modification.lipidation.glycophosphatidylinositol (GPI) anchor addition.GPI pre-assembly.GPI N-acetylglucosamine transferase complex.component PIG-H'	'nitab4.5_0001365g0060.1'	'component PIG-H of GPI N-acetylglucosamine transferase complex (original description: GPI-GlcNAc transferase complex, PIG-H component, conserved domain) &'	T
'18.3.4.1.1.3'	'Protein modification.lipidation.glycophosphatidylinositol (GPI) anchor addition.GPI pre-assembly.GPI N-acetylglucosamine transferase complex.component PIG-H'	'nitab4.5_0000467g0050.1'	'component PIG-H of GPI N-acetylglucosamine transferase complex (original description: GPI-GlcNAc transferase complex, PIG-H component, conserved domain) &'	T
'18.3.4.1.1.4'	'Protein modification.lipidation.glycophosphatidylinositol (GPI) anchor addition.GPI pre-assembly.GPI N-acetylglucosamine transferase complex.component PIG-P'	'nitab4.5_0004088g0110.1'	'component PIG-P of GPI N-acetylglucosamine transferase complex (original description: PIG-P) &'	T
'18.3.4.1.1.4'	'Protein modification.lipidation.glycophosphatidylinositol (GPI) anchor addition.GPI pre-assembly.GPI N-acetylglucosamine transferase complex.component PIG-P'	'nitab4.5_0006873g0030.1'	'component PIG-P of GPI N-acetylglucosamine transferase complex (original description: PIG-P) &'	T
'18.3.4.1.1.5'	'Protein modification.lipidation.glycophosphatidylinositol (GPI) anchor addition.GPI pre-assembly.GPI N-acetylglucosamine transferase complex.component PIG-Q'	'nitab4.5_0001618g0090.1'	'component PIG-Q of GPI N-acetylglucosamine transferase complex (original description: N-acetylglucosaminyl transferase component) &'	T
'18.3.4.1.1.5'	'Protein modification.lipidation.glycophosphatidylinositol (GPI) anchor addition.GPI pre-assembly.GPI N-acetylglucosamine transferase complex.component PIG-Q'	'nitab4.5_0008674g0030.1'	'component PIG-Q of GPI N-acetylglucosamine transferase complex (original description: N-acetylglucosaminyl transferase component) &'	T
'18.3.4.1.1.6'	'Protein modification.lipidation.glycophosphatidylinositol (GPI) anchor addition.GPI pre-assembly.GPI N-acetylglucosamine transferase complex.component PIG-Y'	'nitab4.5_0000937g0060.1'	'component PIG-Y of GPI N-acetylglucosamine transferase complex'	T
'18.3.4.1.1.6'	'Protein modification.lipidation.glycophosphatidylinositol (GPI) anchor addition.GPI pre-assembly.GPI N-acetylglucosamine transferase complex.component PIG-Y'	'nitab4.5_0000562g0070.1'	'component PIG-Y of GPI N-acetylglucosamine transferase complex'	T
'18.3.4.1.1.6'	'Protein modification.lipidation.glycophosphatidylinositol (GPI) anchor addition.GPI pre-assembly.GPI N-acetylglucosamine transferase complex.component PIG-Y'	'nitab4.5_0000677g0250.1'	'component PIG-Y of GPI N-acetylglucosamine transferase complex'	T
'18.3.4.1.2'	'Protein modification.lipidation.glycophosphatidylinositol (GPI) anchor addition.GPI pre-assembly.N-acetylglucosaminyl-phosphatidylinositol de-N-acetylase (PIG-L)'	'nitab4.5_0000560g0110.1'	'N-acetylglucosaminyl-phosphatidylinositol de-N-acetylase (PIG-L) (original description: N-acetylglucosaminyl phosphatidylinositol deacetylase-related, Putative deacetylase LmbE-like domain) &'	T
'18.3.4.1.2'	'Protein modification.lipidation.glycophosphatidylinositol (GPI) anchor addition.GPI pre-assembly.N-acetylglucosaminyl-phosphatidylinositol de-N-acetylase (PIG-L)'	'nitab4.5_0013603g0010.1'	'N-acetylglucosaminyl-phosphatidylinositol de-N-acetylase (PIG-L) (original description: Putative deacetylase LmbE-like domain) &'	T
'18.3.4.1.2'	'Protein modification.lipidation.glycophosphatidylinositol (GPI) anchor addition.GPI pre-assembly.N-acetylglucosaminyl-phosphatidylinositol de-N-acetylase (PIG-L)'	'nitab4.5_0000422g0080.1'	'N-acetylglucosaminyl-phosphatidylinositol de-N-acetylase (PIG-L) (original description: N-acetylglucosaminyl phosphatidylinositol deacetylase-related, Putative deacetylase LmbE-like domain) &'	T
'18.3.4.1.3'	'Protein modification.lipidation.glycophosphatidylinositol (GPI) anchor addition.GPI pre-assembly.mannosyltransferase-I complex'	''	''
'18.3.4.1.3.1'	'Protein modification.lipidation.glycophosphatidylinositol (GPI) anchor addition.GPI pre-assembly.mannosyltransferase-I complex.alpha-1,4-mannosyltransferase component PIG-M'	'nitab4.5_0004259g0040.1'	'alpha-1,4-mannosyltransferase (PIG-M) (original description: Vitamin K epoxide reductase, Thioredoxin-like fold, Mannosyltransferase, DXD) &'	T
'18.3.4.1.3.1'	'Protein modification.lipidation.glycophosphatidylinositol (GPI) anchor addition.GPI pre-assembly.mannosyltransferase-I complex.alpha-1,4-mannosyltransferase component PIG-M'	'nitab4.5_0001696g0090.1'	'alpha-1,4-mannosyltransferase (PIG-M) (original description: Mannosyltransferase, DXD, Vitamin K epoxide reductase, Thioredoxin-like fold) &'	T
'18.3.4.1.3.2'	'Protein modification.lipidation.glycophosphatidylinositol (GPI) anchor addition.GPI pre-assembly.mannosyltransferase-I complex.stabilizing component PIG-X'	'nitab4.5_0000353g0050.1'	'component PIG-X of mannosyltransferase-I complex (original description: Glycosylphosphatidylinositol-mannosyltransferase I, PIG-X/PBN1) &'	T
'18.3.4.1.3.2'	'Protein modification.lipidation.glycophosphatidylinositol (GPI) anchor addition.GPI pre-assembly.mannosyltransferase-I complex.stabilizing component PIG-X'	'nitab4.5_0002380g0110.1'	'component PIG-X of mannosyltransferase-I complex (original description: Glycosylphosphatidylinositol-mannosyltransferase I, PIG-X/PBN1) &'	T
'18.3.4.1.3.2'	'Protein modification.lipidation.glycophosphatidylinositol (GPI) anchor addition.GPI pre-assembly.mannosyltransferase-I complex.stabilizing component PIG-X'	'nitab4.5_0004839g0010.1'	'component PIG-X of mannosyltransferase-I complex (original description: Glycosylphosphatidylinositol-mannosyltransferase I, PIG-X/PBN1) &'	T
'18.3.4.1.3.2'	'Protein modification.lipidation.glycophosphatidylinositol (GPI) anchor addition.GPI pre-assembly.mannosyltransferase-I complex.stabilizing component PIG-X'	'nitab4.5_0004669g0010.1'	'component PIG-X of mannosyltransferase-I complex (original description: Glycosylphosphatidylinositol-mannosyltransferase I, PIG-X/PBN1) &'	T
'18.3.4.1.4'	'Protein modification.lipidation.glycophosphatidylinositol (GPI) anchor addition.GPI pre-assembly.mannosyltransferase-II (PIG-V)'	'nitab4.5_0000775g0120.1'	'mannosyltransferase-II (PIG-V) (original description: GPI mannosyltransferase 2) &'	T
'18.3.4.1.4'	'Protein modification.lipidation.glycophosphatidylinositol (GPI) anchor addition.GPI pre-assembly.mannosyltransferase-II (PIG-V)'	'nitab4.5_0022753g0010.1'	'mannosyltransferase-II (PIG-V) (original description: GPI mannosyltransferase 2) &'	T
'18.3.4.1.4'	'Protein modification.lipidation.glycophosphatidylinositol (GPI) anchor addition.GPI pre-assembly.mannosyltransferase-II (PIG-V)'	'nitab4.5_0001059g0010.1'	'mannosyltransferase-II (PIG-V) (original description: GPI mannosyltransferase 2) &'	T
'18.3.4.1.4'	'Protein modification.lipidation.glycophosphatidylinositol (GPI) anchor addition.GPI pre-assembly.mannosyltransferase-II (PIG-V)'	'nitab4.5_0000032g0180.1'	'mannosyltransferase-II (PIG-V) (original description: GPI mannosyltransferase 2) &'	T
'18.3.4.1.5'	'Protein modification.lipidation.glycophosphatidylinositol (GPI) anchor addition.GPI pre-assembly.mannosyltransferase-III (PIG-B)'	'nitab4.5_0005551g0020.1'	'mannosyltransferase-III (PIG-B) (original description: GPI mannosyltransferase) &'	T
'18.3.4.1.5'	'Protein modification.lipidation.glycophosphatidylinositol (GPI) anchor addition.GPI pre-assembly.mannosyltransferase-III (PIG-B)'	'nitab4.5_0005985g0040.1'	'mannosyltransferase-III (PIG-B) (original description: GPI mannosyltransferase) &'	T
'18.3.4.1.6'	'Protein modification.lipidation.glycophosphatidylinositol (GPI) anchor addition.GPI pre-assembly.phosphoethanolamine transferase-I (PIG-N)'	'nitab4.5_0001952g0170.1'	'phosphoethanolamine transferase-I (PIG-N) (original description: GPI ethanolamine phosphate transferase 1, C-terminal, Type I phosphodiesterase/nucleotide pyrophosphatase/phosphate transferase, Alkaline-phosphatase-like, core domain, Alkaline phosphatase-like, alpha/beta/alpha, GPI ethanolamine phosphate transferase 1) &'	T
'18.3.4.1.6'	'Protein modification.lipidation.glycophosphatidylinositol (GPI) anchor addition.GPI pre-assembly.phosphoethanolamine transferase-I (PIG-N)'	'nitab4.5_0005206g0050.1'	'phosphoethanolamine transferase-I (PIG-N) (original description: Type I phosphodiesterase/nucleotide pyrophosphatase/phosphate transferase, GPI ethanolamine phosphate transferase 1, C-terminal, Alkaline-phosphatase-like, core domain, GPI ethanolamine phosphate transferase 1, Alkaline phosphatase-like, alpha/beta/alpha) &'	T
'18.3.4.1.7'	'Protein modification.lipidation.glycophosphatidylinositol (GPI) anchor addition.GPI pre-assembly.phosphoethanolamine transferase-II (PIG-F)'	'nitab4.5_0004738g0120.1'	'phosphoethanolamine transferase-II (PIG-F) (original description: GPI biosynthesis protein Pig-F) &'	T
'18.3.4.1.7'	'Protein modification.lipidation.glycophosphatidylinositol (GPI) anchor addition.GPI pre-assembly.phosphoethanolamine transferase-II (PIG-F)'	'nitab4.5_0002700g0180.1'	'phosphoethanolamine transferase-II (PIG-F) (original description: GPI biosynthesis protein Pig-F) &'	T
'18.3.4.1.8'	'Protein modification.lipidation.glycophosphatidylinositol (GPI) anchor addition.GPI pre-assembly.phosphodiesterase (PIG-O)'	'nitab4.5_0000848g0060.1'	'phosphodiesterase (PIG-O) (original description: Alkaline-phosphatase-like, core domain, Alkaline phosphatase-like, alpha/beta/alpha, Type I phosphodiesterase/nucleotide pyrophosphatase/phosphate transferase) &'	T
'18.3.4.1.8'	'Protein modification.lipidation.glycophosphatidylinositol (GPI) anchor addition.GPI pre-assembly.phosphodiesterase (PIG-O)'	'nitab4.5_0000848g0070.1'	'phosphodiesterase (PIG-O)'	T
'18.3.4.1.8'	'Protein modification.lipidation.glycophosphatidylinositol (GPI) anchor addition.GPI pre-assembly.phosphodiesterase (PIG-O)'	'nitab4.5_0004432g0030.1'	'phosphodiesterase (PIG-O) (original description: Alkaline-phosphatase-like, core domain, Type I phosphodiesterase/nucleotide pyrophosphatase/phosphate transferase, Alkaline phosphatase-like, alpha/beta/alpha) &'	T
'18.3.4.2'	'Protein modification.lipidation.glycophosphatidylinositol (GPI) anchor addition.GPI transamidase complex'	''	''
'18.3.4.2.1'	'Protein modification.lipidation.glycophosphatidylinositol (GPI) anchor addition.GPI transamidase complex.component PIG-K'	'nitab4.5_0001402g0150.1'	'component PIG-K of GPI transamidase complex (original description: Peptidase C13, legumain) &'	T
'18.3.4.2.1'	'Protein modification.lipidation.glycophosphatidylinositol (GPI) anchor addition.GPI transamidase complex.component PIG-K'	'nitab4.5_0002027g0100.1'	'component PIG-K of GPI transamidase complex (original description: Peptidase C13, legumain) &'	T
'18.3.4.2.2'	'Protein modification.lipidation.glycophosphatidylinositol (GPI) anchor addition.GPI transamidase complex.component PIG-S'	'nitab4.5_0000045g0420.1'	'component PIG-S of GPI transamidase complex (original description: Phosphatidylinositol-glycan biosynthesis class S protein) &'	T
'18.3.4.2.2'	'Protein modification.lipidation.glycophosphatidylinositol (GPI) anchor addition.GPI transamidase complex.component PIG-S'	'nitab4.5_0000345g0010.1'	'component PIG-S of GPI transamidase complex (original description: Phosphatidylinositol-glycan biosynthesis class S protein) &'	T
'18.3.4.2.3'	'Protein modification.lipidation.glycophosphatidylinositol (GPI) anchor addition.GPI transamidase complex.component PIG-T'	'nitab4.5_0000045g0340.1'	'component PIG-T of GPI transamidase complex (original description: GPI transamidase component PIG-T) &'	T
'18.3.4.2.3'	'Protein modification.lipidation.glycophosphatidylinositol (GPI) anchor addition.GPI transamidase complex.component PIG-T'	'nitab4.5_0000345g0090.1'	'component PIG-T of GPI transamidase complex (original description: Xyloglucan endo-transglycosylase, C-terminal, GPI transamidase component PIG-T, Glycoside hydrolase, family 16, Concanavalin A-like lectin/glucanase, subgroup, Concanavalin A-like lectin/glucanases superfamily) &'	T
'18.3.4.2.4'	'Protein modification.lipidation.glycophosphatidylinositol (GPI) anchor addition.GPI transamidase complex.component PIG-U'	'nitab4.5_0002853g0070.1'	'component PIG-U of GPI transamidase complex (original description: GPI transamidase subunit PIG-U) &'	T
'18.3.4.2.4'	'Protein modification.lipidation.glycophosphatidylinositol (GPI) anchor addition.GPI transamidase complex.component PIG-U'	'nitab4.5_0016932g0010.1'	'component PIG-U of GPI transamidase complex (original description: GPI transamidase subunit PIG-U) &'	T
'18.3.4.2.5'	'Protein modification.lipidation.glycophosphatidylinositol (GPI) anchor addition.GPI transamidase complex.component GAA1'	'nitab4.5_0008365g0020.1'	'component GAA1 of GPI transamidase complex (original description: Gaa1-like, GPI transamidase component, Glycosylphosphatidylinositol:protein transamidase complex, GAA1 component) &'	T
'18.3.4.2.5'	'Protein modification.lipidation.glycophosphatidylinositol (GPI) anchor addition.GPI transamidase complex.component GAA1'	'nitab4.5_0002529g0030.1'	'component GAA1 of GPI transamidase complex (original description: Gaa1-like, GPI transamidase component, Glycosylphosphatidylinositol:protein transamidase complex, GAA1 component) &'	T
'18.4'	'Protein modification.phosphorylation'	''	''
'18.4.1'	'Protein modification.phosphorylation.TKL protein kinase superfamily'	''	''
'18.4.1.1'	'Protein modification.phosphorylation.TKL protein kinase superfamily.protein kinase (LRR-I)'	'nitab4.5_0011910g0010.1'	'protein kinase (LRR-I) (original description: Protein kinase-like domain, Leucine-rich repeat, Serine/threonine-protein kinase, active site, Protein kinase domain, Serine-threonine/tyrosine-protein kinase catalytic domain, Serine/threonine- / dual specificity protein kinase, catalytic domain, Concanavalin A-like lectin/glucanase, subgroup, Leucine rich repeat 4, Malectin-like carbohydrate-binding domain) &'	T
'18.4.1.1'	'Protein modification.phosphorylation.TKL protein kinase superfamily.protein kinase (LRR-I)'	'nitab4.5_0000552g0040.1'	'protein kinase (LRR-I) (original description: Protein kinase domain, Serine/threonine- / dual specificity protein kinase, catalytic domain, Serine-threonine/tyrosine-protein kinase catalytic domain, Serine/threonine-protein kinase, active site, Concanavalin A-like lectin/glucanase, subgroup, Protein kinase-like domain) &'	T
'18.4.1.1'	'Protein modification.phosphorylation.TKL protein kinase superfamily.protein kinase (LRR-I)'	'nitab4.5_0000045g0300.1'	'protein kinase (LRR-I) (original description: Malectin-like carbohydrate-binding domain, Protein kinase, ATP binding site, Concanavalin A-like lectin/glucanase, subgroup, Protein kinase-like domain, Protein kinase domain, Serine/threonine- / dual specificity protein kinase, catalytic domain, Serine/threonine-protein kinase, active site) &'	T
'18.4.1.1'	'Protein modification.phosphorylation.TKL protein kinase superfamily.protein kinase (LRR-I)'	'nitab4.5_0006304g0030.1'	'protein kinase (LRR-I) (original description: Concanavalin A-like lectin/glucanase, subgroup, Serine/threonine-protein kinase, active site, Serine-threonine/tyrosine-protein kinase catalytic domain, Serine/threonine- / dual specificity protein kinase, catalytic domain, Protein kinase domain, Protein kinase-like domain) &'	T
'18.4.1.1'	'Protein modification.phosphorylation.TKL protein kinase superfamily.protein kinase (LRR-I)'	'nitab4.5_0002978g0120.1'	'protein kinase (LRR-I) (original description: Serine/threonine- / dual specificity protein kinase, catalytic domain, Concanavalin A-like lectin/glucanase, subgroup, Protein kinase-like domain, Protein kinase domain, Serine/threonine-protein kinase, active site) &'	T
'18.4.1.1'	'Protein modification.phosphorylation.TKL protein kinase superfamily.protein kinase (LRR-I)'	'nitab4.5_0000041g0310.1'	'protein kinase (LRR-I) (original description: Leucine rich repeat 4, Serine-threonine/tyrosine-protein kinase catalytic domain, Leucine-rich repeat, Serine/threonine-protein kinase, active site, Protein kinase-like domain, Malectin-like carbohydrate-binding domain, Serine/threonine- / dual specificity protein kinase, catalytic domain, Protein kinase domain, Concanavalin A-like lectin/glucanase, subgroup) &'	T
'18.4.1.1'	'Protein modification.phosphorylation.TKL protein kinase superfamily.protein kinase (LRR-I)'	'nitab4.5_0000291g0090.1'	'protein kinase (LRR-I) (original description: Serine-threonine/tyrosine-protein kinase catalytic domain, Concanavalin A-like lectin/glucanase, subgroup, Serine/threonine-protein kinase, active site, Protein kinase-like domain, Malectin-like carbohydrate-binding domain, Protein kinase domain, Serine/threonine- / dual specificity protein kinase, catalytic domain, Protein kinase, ATP binding site) &'	T
'18.4.1.1'	'Protein modification.phosphorylation.TKL protein kinase superfamily.protein kinase (LRR-I)'	'nitab4.5_0003758g0010.1'	'protein kinase (LRR-I) (original description: Malectin-like carbohydrate-binding domain, Protein kinase, ATP binding site, Concanavalin A-like lectin/glucanase, subgroup, Protein kinase domain, Serine/threonine- / dual specificity protein kinase, catalytic domain, Leucine-rich repeat, typical subtype, Protein kinase-like domain, Serine/threonine-protein kinase, active site) &'	T
'18.4.1.1'	'Protein modification.phosphorylation.TKL protein kinase superfamily.protein kinase (LRR-I)'	'nitab4.5_0001142g0010.1'	'protein kinase (LRR-I) (original description: Serine/threonine-protein kinase, active site, Malectin-like carbohydrate-binding domain, Protein kinase, ATP binding site, Serine-threonine/tyrosine-protein kinase catalytic domain, Concanavalin A-like lectin/glucanase, subgroup, Protein kinase-like domain, Serine/threonine- / dual specificity protein kinase, catalytic domain, Protein kinase domain) &'	T
'18.4.1.1'	'Protein modification.phosphorylation.TKL protein kinase superfamily.protein kinase (LRR-I)'	'nitab4.5_0006152g0020.1'	'protein kinase (LRR-I) (original description: Serine-threonine/tyrosine-protein kinase catalytic domain, Protein kinase domain, Malectin-like carbohydrate-binding domain, Serine/threonine- / dual specificity protein kinase, catalytic domain, Protein kinase-like domain, Protein kinase, ATP binding site, Serine/threonine-protein kinase, active site, Concanavalin A-like lectin/glucanase, subgroup, Leucine-rich repeat) &'	T
'18.4.1.1'	'Protein modification.phosphorylation.TKL protein kinase superfamily.protein kinase (LRR-I)'	'nitab4.5_0001339g0040.1'	'protein kinase (LRR-I) (original description: Protein kinase domain, Protein kinase-like domain, Concanavalin A-like lectin/glucanase, subgroup, Serine/threonine-protein kinase, active site, Serine/threonine- / dual specificity protein kinase, catalytic domain, Serine-threonine/tyrosine-protein kinase catalytic domain) &'	T
'18.4.1.2'	'Protein modification.phosphorylation.TKL protein kinase superfamily.protein kinase (LRR-II)'	'nitab4.5_0003662g0010.1'	'protein kinase (LRR-II) (original description: Leucine-rich repeat-containing N-terminal, type 2, Leucine rich repeat 4, Protein kinase-like domain, Serine/threonine- / dual specificity protein kinase, catalytic domain, Concanavalin A-like lectin/glucanase, subgroup, Protein kinase domain, Serine/threonine-protein kinase, active site, Protein kinase, ATP binding site) &'	T
'18.4.1.2'	'Protein modification.phosphorylation.TKL protein kinase superfamily.protein kinase (LRR-II)'	'nitab4.5_0004764g0010.1'	'protein kinase (LRR-II) (original description: Protein kinase-like domain, Leucine-rich repeat, Serine/threonine- / dual specificity protein kinase, catalytic domain, Serine/threonine-protein kinase, active site, Protein kinase, ATP binding site, Serine-threonine/tyrosine-protein kinase catalytic domain, Protein kinase domain, Concanavalin A-like lectin/glucanase, subgroup) &'	T
'18.4.1.2'	'Protein modification.phosphorylation.TKL protein kinase superfamily.protein kinase (LRR-II)'	'nitab4.5_0001982g0060.1'	'protein kinase (LRR-II) (original description: Protein kinase, ATP binding site, Serine/threonine- / dual specificity protein kinase, catalytic domain, Leucine-rich repeat-containing N-terminal, type 2, Serine/threonine-protein kinase, active site, Protein kinase domain, Leucine rich repeat 4, Concanavalin A-like lectin/glucanase, subgroup, Protein kinase-like domain) &'	T
'18.4.1.2'	'Protein modification.phosphorylation.TKL protein kinase superfamily.protein kinase (LRR-II)'	'nitab4.5_0004268g0030.1'	'protein kinase (LRR-II) (original description: Serine/threonine- / dual specificity protein kinase, catalytic domain, Protein kinase-like domain, Serine/threonine-protein kinase, active site, Protein kinase domain, Protein kinase, ATP binding site, Leucine-rich repeat-containing N-terminal, type 2, Concanavalin A-like lectin/glucanase, subgroup) &'	T
'18.4.1.2'	'Protein modification.phosphorylation.TKL protein kinase superfamily.protein kinase (LRR-II)'	'nitab4.5_0005416g0010.1'	'protein kinase (LRR-II) (original description: Leucine-rich repeat-containing N-terminal, type 2, Leucine rich repeat 4, Serine/threonine- / dual specificity protein kinase, catalytic domain, Concanavalin A-like lectin/glucanase, subgroup, Protein kinase domain, Serine/threonine-protein kinase, active site, Protein kinase, ATP binding site, Leucine-rich repeat, Protein kinase-like domain) &'	T
'18.4.1.2'	'Protein modification.phosphorylation.TKL protein kinase superfamily.protein kinase (LRR-II)'	'nitab4.5_0001554g0070.1'	'protein kinase (LRR-II) (original description: Protein kinase, ATP binding site, Concanavalin A-like lectin/glucanase, subgroup, Serine/threonine-protein kinase, active site, Serine/threonine- / dual specificity protein kinase, catalytic domain, Protein kinase domain, Protein kinase-like domain, Leucine-rich repeat-containing N-terminal, type 2) &'	T
'18.4.1.2'	'Protein modification.phosphorylation.TKL protein kinase superfamily.protein kinase (LRR-II)'	'nitab4.5_0008351g0010.1'	'protein kinase (LRR-II) (original description: Leucine-rich repeat-containing N-terminal, type 2, Protein kinase-like domain, Protein kinase domain, Serine/threonine- / dual specificity protein kinase, catalytic domain, Protein kinase, ATP binding site, Serine/threonine-protein kinase, active site) &'	T
'18.4.1.2'	'Protein modification.phosphorylation.TKL protein kinase superfamily.protein kinase (LRR-II)'	'nitab4.5_0000370g0010.1'	'protein kinase (LRR-II) (original description: Serine/threonine-protein kinase, active site, Protein kinase-like domain, Serine/threonine- / dual specificity protein kinase, catalytic domain, Protein kinase domain, Leucine-rich repeat-containing N-terminal, type 2, Protein kinase, ATP binding site, Concanavalin A-like lectin/glucanase, subgroup) &'	T
'18.4.1.2'	'Protein modification.phosphorylation.TKL protein kinase superfamily.protein kinase (LRR-II)'	'nitab4.5_0007564g0070.1'	'protein kinase (LRR-II) (original description: Protein kinase-like domain, Concanavalin A-like lectin/glucanase, subgroup, Serine/threonine-protein kinase, active site, Protein kinase, ATP binding site, Protein kinase domain, Serine/threonine- / dual specificity protein kinase, catalytic domain) &'	T
'18.4.1.2'	'Protein modification.phosphorylation.TKL protein kinase superfamily.protein kinase (LRR-II)'	'nitab4.5_0009796g0050.1'	'protein kinase (LRR-II) (original description: Protein kinase, ATP binding site, Protein kinase domain, Leucine-rich repeat-containing N-terminal, type 2, Leucine-rich repeat, Protein kinase-like domain, Serine/threonine- / dual specificity protein kinase, catalytic domain, Concanavalin A-like lectin/glucanase, subgroup, Leucine rich repeat 4, Serine/threonine-protein kinase, active site) &'	T
'18.4.1.2'	'Protein modification.phosphorylation.TKL protein kinase superfamily.protein kinase (LRR-II)'	'nitab4.5_0002185g0070.1'	'protein kinase (LRR-II) (original description: Concanavalin A-like lectin/glucanase, subgroup, Serine/threonine- / dual specificity protein kinase, catalytic domain, Leucine-rich repeat, typical subtype, Protein kinase, ATP binding site, Protein kinase-like domain, Protein kinase domain, Leucine-rich repeat-containing N-terminal, type 2, Serine/threonine-protein kinase, active site, Leucine-rich repeat) &'	T
'18.4.1.2'	'Protein modification.phosphorylation.TKL protein kinase superfamily.protein kinase (LRR-II)'	'nitab4.5_0001307g0100.1'	'protein kinase (LRR-II) (original description: Protein kinase domain, Leucine-rich repeat-containing N-terminal, type 2, Serine/threonine- / dual specificity protein kinase, catalytic domain, Leucine rich repeat 4, Serine/threonine-protein kinase, active site, Leucine-rich repeat, Protein kinase, ATP binding site, Concanavalin A-like lectin/glucanase, subgroup, Protein kinase-like domain) &'	T
'18.4.1.2'	'Protein modification.phosphorylation.TKL protein kinase superfamily.protein kinase (LRR-II)'	'nitab4.5_0006184g0020.1'	'protein kinase (LRR-II) (original description: Protein kinase domain, Protein kinase-like domain, Serine/threonine- / dual specificity protein kinase, catalytic domain, Concanavalin A-like lectin/glucanase, subgroup, Leucine-rich repeat-containing N-terminal, type 2, Protein kinase, ATP binding site, Serine/threonine-protein kinase, active site) &'	T
'18.4.1.2'	'Protein modification.phosphorylation.TKL protein kinase superfamily.protein kinase (LRR-II)'	'nitab4.5_0000553g0140.1'	'protein kinase (LRR-II) (original description: Protein kinase domain, Leucine rich repeat 4, Serine/threonine-protein kinase, active site, Protein kinase, ATP binding site, Leucine-rich repeat, typical subtype, Leucine-rich repeat-containing N-terminal, type 2, Protein kinase-like domain, Serine/threonine- / dual specificity protein kinase, catalytic domain, Concanavalin A-like lectin/glucanase, subgroup) &'	T
'18.4.1.2'	'Protein modification.phosphorylation.TKL protein kinase superfamily.protein kinase (LRR-II)'	'nitab4.5_0000338g0050.1'	'protein kinase (LRR-II) (original description: Leucine-rich repeat-containing N-terminal, type 2, Serine/threonine- / dual specificity protein kinase, catalytic domain, Protein kinase domain, Concanavalin A-like lectin/glucanase, subgroup, Protein kinase-like domain, Serine/threonine-protein kinase, active site, Protein kinase, ATP binding site) &'	T
'18.4.1.2'	'Protein modification.phosphorylation.TKL protein kinase superfamily.protein kinase (LRR-II)'	'nitab4.5_0002545g0110.1'	'protein kinase (LRR-II) (original description: Protein kinase domain, Serine/threonine- / dual specificity protein kinase, catalytic domain, Protein kinase-like domain, Concanavalin A-like lectin/glucanase, subgroup, Serine/threonine-protein kinase, active site, Protein kinase, ATP binding site) &'	T
'18.4.1.2'	'Protein modification.phosphorylation.TKL protein kinase superfamily.protein kinase (LRR-II)'	'nitab4.5_0000078g0120.1'	'protein kinase (LRR-II) (original description: Protein kinase domain, Concanavalin A-like lectin/glucanase, subgroup, Serine/threonine- / dual specificity protein kinase, catalytic domain, Protein kinase, ATP binding site, Leucine-rich repeat, Protein kinase-like domain, Serine/threonine-protein kinase, active site, Leucine-rich repeat-containing N-terminal, type 2) &'	T
'18.4.1.2'	'Protein modification.phosphorylation.TKL protein kinase superfamily.protein kinase (LRR-II)'	'nitab4.5_0000496g0250.1'	'protein kinase (LRR-II) (original description: Protein kinase-like domain, Protein kinase domain, Protein kinase, ATP binding site, Serine/threonine-protein kinase, active site, Leucine-rich repeat, Serine-threonine/tyrosine-protein kinase catalytic domain, Serine/threonine- / dual specificity protein kinase, catalytic domain, Concanavalin A-like lectin/glucanase, subgroup) &'	T
'18.4.1.2'	'Protein modification.phosphorylation.TKL protein kinase superfamily.protein kinase (LRR-II)'	'nitab4.5_0001036g0040.1'	'protein kinase (LRR-II) (original description: Protein kinase, ATP binding site, Leucine-rich repeat, Protein kinase domain, Protein kinase-like domain, Serine/threonine-protein kinase, active site, Leucine-rich repeat-containing N-terminal, type 2, Serine/threonine- / dual specificity protein kinase, catalytic domain) &'	T
'18.4.1.2'	'Protein modification.phosphorylation.TKL protein kinase superfamily.protein kinase (LRR-II)'	'nitab4.5_0005663g0010.1'	'protein kinase (LRR-II) (original description: Protein kinase, ATP binding site, Protein kinase domain, Concanavalin A-like lectin/glucanase, subgroup, Serine/threonine-protein kinase, active site, Protein kinase-like domain, Serine/threonine- / dual specificity protein kinase, catalytic domain) &'	T
'18.4.1.2'	'Protein modification.phosphorylation.TKL protein kinase superfamily.protein kinase (LRR-II)'	'nitab4.5_0002865g0140.1'	'protein kinase (LRR-II) (original description: Protein kinase domain, Protein kinase, ATP binding site, Concanavalin A-like lectin/glucanase, subgroup, Serine/threonine- / dual specificity protein kinase, catalytic domain, Protein kinase-like domain, Leucine-rich repeat, Serine/threonine-protein kinase, active site) &'	T
'18.4.1.2'	'Protein modification.phosphorylation.TKL protein kinase superfamily.protein kinase (LRR-II)'	'nitab4.5_0000897g0070.1'	'protein kinase (LRR-II) (original description: Protein kinase, ATP binding site, Serine/threonine-protein kinase, active site, Serine/threonine- / dual specificity protein kinase, catalytic domain, Protein kinase-like domain, Protein kinase domain, Concanavalin A-like lectin/glucanase, subgroup) &'	T
'18.4.1.2'	'Protein modification.phosphorylation.TKL protein kinase superfamily.protein kinase (LRR-II)'	'nitab4.5_0004390g0070.1'	'protein kinase (LRR-II) (original description: Concanavalin A-like lectin/glucanase, subgroup, Protein kinase, ATP binding site, Leucine rich repeat 4, Protein kinase-like domain, Serine/threonine- / dual specificity protein kinase, catalytic domain, Protein kinase domain, Leucine-rich repeat-containing N-terminal, type 2, Serine/threonine-protein kinase, active site, Leucine-rich repeat) &'	T
'18.4.1.3'	'Protein modification.phosphorylation.TKL protein kinase superfamily.protein kinase (LRR-III)'	'nitab4.5_0005105g0050.1'	'protein kinase (LRR-III) (original description: Protein kinase domain, Protein kinase-like domain, Protein kinase, ATP binding site) &'	T
'18.4.1.3'	'Protein modification.phosphorylation.TKL protein kinase superfamily.protein kinase (LRR-III)'	'nitab4.5_0000223g0080.1'	'protein kinase (LRR-III) (original description: Leucine-rich repeat-containing N-terminal, type 2, Protein kinase-like domain, Protein kinase, ATP binding site, Protein kinase domain) &'	T
'18.4.1.3'	'Protein modification.phosphorylation.TKL protein kinase superfamily.protein kinase (LRR-III)'	'nitab4.5_0001583g0120.1'	'protein kinase (LRR-III) (original description: Protein kinase-like domain, Protein kinase domain, Serine-threonine/tyrosine-protein kinase catalytic domain) &'	T
'18.4.1.3'	'Protein modification.phosphorylation.TKL protein kinase superfamily.protein kinase (LRR-III)'	'nitab4.5_0001583g0130.1'	'protein kinase (LRR-III) (original description: Leucine-rich repeat, Leucine-rich repeat-containing N-terminal, type 2) &'	T
'18.4.1.3'	'Protein modification.phosphorylation.TKL protein kinase superfamily.protein kinase (LRR-III)'	'nitab4.5_0006232g0070.1'	'protein kinase (LRR-III) (original description: Serine/threonine- / dual specificity protein kinase, catalytic domain, Protein kinase domain, Leucine-rich repeat, Leucine-rich repeat-containing N-terminal, type 2, Protein kinase-like domain, Serine/threonine-protein kinase, active site) &'	T
'18.4.1.3'	'Protein modification.phosphorylation.TKL protein kinase superfamily.protein kinase (LRR-III)'	'nitab4.5_0007730g0020.1'	'protein kinase (LRR-III) (original description: Leucine-rich repeat, Protein kinase, ATP binding site, Protein kinase domain, Concanavalin A-like lectin/glucanase, subgroup, Protein kinase-like domain, Leucine-rich repeat-containing N-terminal, type 2) &'	T
'18.4.1.3'	'Protein modification.phosphorylation.TKL protein kinase superfamily.protein kinase (LRR-III)'	'nitab4.5_0004161g0100.1'	'protein kinase (LRR-III) (original description: Protein kinase domain, Leucine-rich repeat-containing N-terminal, type 2, Concanavalin A-like lectin/glucanase, subgroup, Leucine rich repeat 4, Protein kinase-like domain, Protein kinase, ATP binding site, Leucine-rich repeat) &'	T
'18.4.1.3'	'Protein modification.phosphorylation.TKL protein kinase superfamily.protein kinase (LRR-III)'	'nitab4.5_0004234g0040.1'	'protein kinase (LRR-III) (original description: Protein kinase-like domain, Leucine-rich repeat, Protein kinase domain) &'	T
'18.4.1.3'	'Protein modification.phosphorylation.TKL protein kinase superfamily.protein kinase (LRR-III)'	'nitab4.5_0001373g0040.1'	'protein kinase (LRR-III) (original description: Protein kinase domain, Leucine rich repeat 4, Leucine-rich repeat-containing N-terminal, type 2, Protein kinase-like domain, Leucine-rich repeat) &'	T
'18.4.1.3'	'Protein modification.phosphorylation.TKL protein kinase superfamily.protein kinase (LRR-III)'	'nitab4.5_0000472g0180.1'	'protein kinase (LRR-III) (original description: Protein kinase domain, Leucine rich repeat 4, Concanavalin A-like lectin/glucanase, subgroup, Protein kinase-like domain, Leucine-rich repeat-containing N-terminal, type 2, Leucine-rich repeat, typical subtype, Protein kinase, ATP binding site) &'	T
'18.4.1.3'	'Protein modification.phosphorylation.TKL protein kinase superfamily.protein kinase (LRR-III)'	'nitab4.5_0001331g0140.1'	'protein kinase (LRR-III) (original description: Leucine-rich repeat, Concanavalin A-like lectin/glucanase, subgroup, Protein kinase-like domain, Protein kinase domain, Leucine-rich repeat-containing N-terminal, type 2, Protein kinase, ATP binding site) &'	T
'18.4.1.3'	'Protein modification.phosphorylation.TKL protein kinase superfamily.protein kinase (LRR-III)'	'nitab4.5_0002824g0050.1'	'protein kinase (LRR-III) (original description: Serine-threonine/tyrosine-protein kinase catalytic domain, Protein kinase-like domain, Protein kinase domain, Leucine-rich repeat, Leucine-rich repeat-containing N-terminal, type 2, Concanavalin A-like lectin/glucanase, subgroup) &'	T
'18.4.1.3'	'Protein modification.phosphorylation.TKL protein kinase superfamily.protein kinase (LRR-III)'	'nitab4.5_0000105g0320.1'	'protein kinase (LRR-III) (original description: Concanavalin A-like lectin/glucanase, subgroup, Leucine rich repeat 4, Protein kinase domain, Leucine-rich repeat-containing N-terminal, type 2, Protein kinase, ATP binding site, Leucine-rich repeat, Protein kinase-like domain) &'	T
'18.4.1.3'	'Protein modification.phosphorylation.TKL protein kinase superfamily.protein kinase (LRR-III)'	'nitab4.5_0000375g0060.1'	'protein kinase (LRR-III) (original description: Protein kinase domain, Leucine-rich repeat, typical subtype, Leucine-rich repeat, Leucine-rich repeat-containing N-terminal, type 2, Protein kinase-like domain) &'	T
'18.4.1.3'	'Protein modification.phosphorylation.TKL protein kinase superfamily.protein kinase (LRR-III)'	'nitab4.5_0000615g0010.1'	'protein kinase (LRR-III) (original description: Leucine-rich repeat, Serine-threonine/tyrosine-protein kinase catalytic domain, Protein kinase domain, Protein kinase-like domain, Leucine-rich repeat-containing N-terminal, type 2) &'	T
'18.4.1.3'	'Protein modification.phosphorylation.TKL protein kinase superfamily.protein kinase (LRR-III)'	'nitab4.5_0000073g0310.1'	'protein kinase (LRR-III) (original description: Protein kinase domain, Protein kinase-like domain, Leucine-rich repeat) &'	T
'18.4.1.3'	'Protein modification.phosphorylation.TKL protein kinase superfamily.protein kinase (LRR-III)'	'nitab4.5_0000048g0210.1'	'protein kinase (LRR-III) (original description: Protein kinase domain, Protein kinase, ATP binding site, Leucine-rich repeat-containing N-terminal, type 2, Serine-threonine/tyrosine-protein kinase catalytic domain, Protein kinase-like domain, Leucine-rich repeat) &'	T
'18.4.1.3'	'Protein modification.phosphorylation.TKL protein kinase superfamily.protein kinase (LRR-III)'	'nitab4.5_0000016g0030.1'	'protein kinase (LRR-III) (original description: Protein kinase-like domain, Leucine-rich repeat-containing N-terminal, type 2, Serine-threonine/tyrosine-protein kinase catalytic domain, Leucine-rich repeat, Protein kinase domain) &'	T
'18.4.1.3'	'Protein modification.phosphorylation.TKL protein kinase superfamily.protein kinase (LRR-III)'	'nitab4.5_0003542g0020.1'	'protein kinase (LRR-III) (original description: Serine/threonine- / dual specificity protein kinase, catalytic domain, Protein kinase domain, Serine/threonine-protein kinase, active site, Protein kinase-like domain) &'	T
'18.4.1.3'	'Protein modification.phosphorylation.TKL protein kinase superfamily.protein kinase (LRR-III)'	'nitab4.5_0004177g0010.1'	'protein kinase (LRR-III) (original description: Serine/threonine- / dual specificity protein kinase, catalytic domain, Serine/threonine-protein kinase, active site, Leucine rich repeat 4, Protein kinase-like domain, Leucine-rich repeat, Protein kinase domain) &'	T
'18.4.1.3'	'Protein modification.phosphorylation.TKL protein kinase superfamily.protein kinase (LRR-III)'	'nitab4.5_0002854g0020.1'	'protein kinase (LRR-III) (original description: Protein kinase domain, Leucine-rich repeat-containing N-terminal, type 2, Protein kinase-like domain, Serine/threonine- / dual specificity protein kinase, catalytic domain, Leucine-rich repeat, typical subtype) &'	T
'18.4.1.3'	'Protein modification.phosphorylation.TKL protein kinase superfamily.protein kinase (LRR-III)'	'nitab4.5_0008632g0010.1'	'protein kinase (LRR-III) (original description: Protein kinase, ATP binding site, Protein kinase-like domain, Protein kinase domain, Leucine rich repeat 4) &'	T
'18.4.1.3'	'Protein modification.phosphorylation.TKL protein kinase superfamily.protein kinase (LRR-III)'	'nitab4.5_0001876g0060.1'	'protein kinase (LRR-III) (original description: Leucine-rich repeat-containing N-terminal, type 2, Protein kinase, ATP binding site, Serine-threonine/tyrosine-protein kinase catalytic domain, Protein kinase domain, Protein kinase-like domain) &'	T
'18.4.1.3'	'Protein modification.phosphorylation.TKL protein kinase superfamily.protein kinase (LRR-III)'	'nitab4.5_0000129g0350.1'	'protein kinase (LRR-III) (original description: Concanavalin A-like lectin/glucanase, subgroup, Protein kinase domain, Leucine rich repeat 4, Protein kinase-like domain, Leucine-rich repeat-containing N-terminal, type 2) &'	T
'18.4.1.3'	'Protein modification.phosphorylation.TKL protein kinase superfamily.protein kinase (LRR-III)'	'nitab4.5_0000982g0130.1'	'protein kinase (LRR-III) (original description: Leucine-rich repeat, Concanavalin A-like lectin/glucanase, subgroup, Protein kinase-like domain, Leucine-rich repeat-containing N-terminal, type 2, Protein kinase domain, Leucine-rich repeat, typical subtype) &'	T
'18.4.1.3'	'Protein modification.phosphorylation.TKL protein kinase superfamily.protein kinase (LRR-III)'	'nitab4.5_0002548g0020.1'	'protein kinase (LRR-III) (original description: Protein kinase domain, Leucine-rich repeat, Protein kinase-like domain) &'	T
'18.4.1.3'	'Protein modification.phosphorylation.TKL protein kinase superfamily.protein kinase (LRR-III)'	'nitab4.5_0008164g0010.1'	'protein kinase (LRR-III) (original description: Protein kinase-like domain, Protein kinase domain, Leucine-rich repeat-containing N-terminal, type 2, Leucine-rich repeat, Serine-threonine/tyrosine-protein kinase catalytic domain) &'	T
'18.4.1.3'	'Protein modification.phosphorylation.TKL protein kinase superfamily.protein kinase (LRR-III)'	'nitab4.5_0001657g0020.1'	'protein kinase (LRR-III) (original description: Protein kinase domain, Protein kinase-like domain, Serine-threonine/tyrosine-protein kinase catalytic domain, Leucine-rich repeat) &'	T
'18.4.1.3'	'Protein modification.phosphorylation.TKL protein kinase superfamily.protein kinase (LRR-III)'	'nitab4.5_0001056g0010.1'	'protein kinase (LRR-III) (original description: Protein kinase-like domain, Protein kinase domain, Leucine-rich repeat, Serine-threonine/tyrosine-protein kinase catalytic domain) &'	T
'18.4.1.3'	'Protein modification.phosphorylation.TKL protein kinase superfamily.protein kinase (LRR-III)'	'nitab4.5_0000230g0240.1'	'protein kinase (LRR-III) (original description: Protein kinase-like domain, Leucine-rich repeat, typical subtype, Protein kinase domain, Leucine-rich repeat-containing N-terminal, type 2) &'	T
'18.4.1.3'	'Protein modification.phosphorylation.TKL protein kinase superfamily.protein kinase (LRR-III)'	'nitab4.5_0000148g0080.1'	'protein kinase (LRR-III) (original description: Protein kinase-like domain, Serine/threonine-protein kinase, active site, Leucine-rich repeat, typical subtype, Protein kinase domain, Serine/threonine- / dual specificity protein kinase, catalytic domain, Leucine-rich repeat-containing N-terminal, type 2) &'	T
'18.4.1.3'	'Protein modification.phosphorylation.TKL protein kinase superfamily.protein kinase (LRR-III)'	'nitab4.5_0001225g0160.1'	'protein kinase (LRR-III) (original description: Leucine-rich repeat, Serine-threonine/tyrosine-protein kinase catalytic domain, Protein kinase-like domain, Leucine-rich repeat, typical subtype, Protein kinase domain, Leucine-rich repeat-containing N-terminal, type 2) &'	T
'18.4.1.3'	'Protein modification.phosphorylation.TKL protein kinase superfamily.protein kinase (LRR-III)'	'nitab4.5_0002450g0130.1'	'protein kinase (LRR-III) (original description: Protein kinase, ATP binding site, Protein kinase domain, Protein kinase-like domain, Leucine-rich repeat, Leucine-rich repeat-containing N-terminal, type 2) &'	T
'18.4.1.3'	'Protein modification.phosphorylation.TKL protein kinase superfamily.protein kinase (LRR-III)'	'nitab4.5_0002046g0100.1'	'protein kinase (LRR-III) (original description: Leucine-rich repeat-containing N-terminal, type 2, Protein kinase domain, Protein kinase-like domain, Protein kinase, ATP binding site) &'	T
'18.4.1.3'	'Protein modification.phosphorylation.TKL protein kinase superfamily.protein kinase (LRR-III)'	'nitab4.5_0000499g0100.1'	'protein kinase (LRR-III) (original description: Leucine-rich repeat-containing N-terminal, type 2, Protein kinase-like domain, Protein kinase domain) &'	T
'18.4.1.3'	'Protein modification.phosphorylation.TKL protein kinase superfamily.protein kinase (LRR-III)'	'nitab4.5_0006919g0010.1'	'protein kinase (LRR-III) (original description: Concanavalin A-like lectin/glucanase, subgroup, Leucine-rich repeat, Protein kinase-like domain, Protein kinase domain, Leucine-rich repeat-containing N-terminal, type 2, Protein kinase, ATP binding site) &'	T
'18.4.1.3'	'Protein modification.phosphorylation.TKL protein kinase superfamily.protein kinase (LRR-III)'	'nitab4.5_0005102g0090.1'	'protein kinase (LRR-III) (original description: Protein kinase domain, Leucine-rich repeat, Protein kinase-like domain, Leucine-rich repeat-containing N-terminal, type 2, Protein kinase, ATP binding site) &'	T
'18.4.1.3'	'Protein modification.phosphorylation.TKL protein kinase superfamily.protein kinase (LRR-III)'	'nitab4.5_0005528g0070.1'	'protein kinase (LRR-III) (original description: Leucine-rich repeat-containing N-terminal, type 2, Leucine rich repeat 4, Protein kinase domain, Concanavalin A-like lectin/glucanase, subgroup, Protein kinase, ATP binding site, Leucine-rich repeat, Protein kinase-like domain) &'	T
'18.4.1.3'	'Protein modification.phosphorylation.TKL protein kinase superfamily.protein kinase (LRR-III)'	'nitab4.5_0008170g0010.1'	'protein kinase (LRR-III) (original description: Serine/threonine- / dual specificity protein kinase, catalytic domain, Protein kinase domain, Protein kinase-like domain, Serine/threonine-protein kinase, active site, Leucine-rich repeat-containing N-terminal, type 2) &'	T
'18.4.1.3'	'Protein modification.phosphorylation.TKL protein kinase superfamily.protein kinase (LRR-III)'	'nitab4.5_0002815g0060.1'	'protein kinase (LRR-III) (original description: Leucine-rich repeat, Protein kinase domain, Leucine rich repeat 4, Leucine-rich repeat-containing N-terminal, type 2, Protein kinase-like domain) &'	T
'18.4.1.3'	'Protein modification.phosphorylation.TKL protein kinase superfamily.protein kinase (LRR-III)'	'nitab4.5_0011886g0020.1'	'protein kinase (LRR-III) (original description: Protein kinase-like domain, Leucine-rich repeat-containing N-terminal, type 2, Leucine-rich repeat, typical subtype, Protein kinase domain) &'	T
'18.4.1.3'	'Protein modification.phosphorylation.TKL protein kinase superfamily.protein kinase (LRR-III)'	'nitab4.5_0005717g0020.1'	'protein kinase (LRR-III) (original description: Protein kinase-like domain, Protein kinase domain) &'	T
'18.4.1.3'	'Protein modification.phosphorylation.TKL protein kinase superfamily.protein kinase (LRR-III)'	'nitab4.5_0003402g0040.1'	'protein kinase (LRR-III) (original description: Protein kinase-like domain, Protein kinase domain, Leucine-rich repeat-containing N-terminal, type 2) &'	T
'18.4.1.3'	'Protein modification.phosphorylation.TKL protein kinase superfamily.protein kinase (LRR-III)'	'nitab4.5_0000024g0300.1'	'protein kinase (LRR-III) (original description: Protein kinase domain, Leucine-rich repeat-containing N-terminal, type 2, Protein kinase-like domain, Leucine-rich repeat) &'	T
'18.4.1.3'	'Protein modification.phosphorylation.TKL protein kinase superfamily.protein kinase (LRR-III)'	'nitab4.5_0001841g0150.1'	'protein kinase (LRR-III) (original description: Protein kinase, ATP binding site, Protein kinase-like domain, Protein kinase domain, Serine/threonine- / dual specificity protein kinase, catalytic domain, Leucine-rich repeat-containing N-terminal, type 2) &'	T
'18.4.1.3'	'Protein modification.phosphorylation.TKL protein kinase superfamily.protein kinase (LRR-III)'	'nitab4.5_0001942g0120.1'	'protein kinase (LRR-III) (original description: Protein kinase domain, Leucine-rich repeat-containing N-terminal, type 2, Concanavalin A-like lectin/glucanase, subgroup, Protein kinase-like domain) &'	T
'18.4.1.3'	'Protein modification.phosphorylation.TKL protein kinase superfamily.protein kinase (LRR-III)'	'nitab4.5_0005153g0010.1'	'protein kinase (LRR-III) (original description: Protein kinase domain, Protein kinase-like domain, Concanavalin A-like lectin/glucanase, subgroup, Serine/threonine- / dual specificity protein kinase, catalytic domain, Serine/threonine-protein kinase, active site, Leucine-rich repeat-containing N-terminal, type 2, Leucine-rich repeat) &'	T
'18.4.1.3'	'Protein modification.phosphorylation.TKL protein kinase superfamily.protein kinase (LRR-III)'	'nitab4.5_0009565g0020.1'	'protein kinase (LRR-III) (original description: Leucine-rich repeat-containing N-terminal, type 2, Protein kinase domain, Concanavalin A-like lectin/glucanase, subgroup, Protein kinase-like domain) &'	T
'18.4.1.3'	'Protein modification.phosphorylation.TKL protein kinase superfamily.protein kinase (LRR-III)'	'nitab4.5_0000689g0010.1'	'protein kinase (LRR-III) (original description: Leucine-rich repeat, Leucine rich repeat 4, Protein kinase domain, Serine/threonine- / dual specificity protein kinase, catalytic domain, Leucine-rich repeat, typical subtype, Leucine-rich repeat-containing N-terminal, type 2, Protein kinase-like domain, Serine/threonine-protein kinase, active site) &'	T
'18.4.1.3'	'Protein modification.phosphorylation.TKL protein kinase superfamily.protein kinase (LRR-III)'	'nitab4.5_0004204g0030.1'	'protein kinase (LRR-III) (original description: Leucine-rich repeat, Protein kinase domain, Serine-threonine/tyrosine-protein kinase catalytic domain, Leucine-rich repeat, typical subtype, Leucine-rich repeat-containing N-terminal, type 2, Protein kinase-like domain) &'	T
'18.4.1.3'	'Protein modification.phosphorylation.TKL protein kinase superfamily.protein kinase (LRR-III)'	'nitab4.5_0006176g0010.1'	'protein kinase (LRR-III) (original description: Protein kinase domain, Protein kinase-like domain, Protein kinase, ATP binding site, Leucine-rich repeat-containing N-terminal, type 2, Leucine-rich repeat) &'	T
'18.4.1.3'	'Protein modification.phosphorylation.TKL protein kinase superfamily.protein kinase (LRR-III)'	'nitab4.5_0000586g0040.1'	'protein kinase (LRR-III) (original description: Protein kinase domain, Protein kinase, ATP binding site, Leucine-rich repeat, Concanavalin A-like lectin/glucanase, subgroup, Protein kinase-like domain, Leucine-rich repeat-containing N-terminal, type 2) &'	T
'18.4.1.3'	'Protein modification.phosphorylation.TKL protein kinase superfamily.protein kinase (LRR-III)'	'nitab4.5_0000076g0230.1'	'protein kinase (LRR-III) (original description: Leucine-rich repeat, typical subtype, Leucine-rich repeat, Protein kinase domain, Leucine-rich repeat-containing N-terminal, type 2, Serine-threonine/tyrosine-protein kinase catalytic domain, Protein kinase-like domain) &'	T
'18.4.1.3'	'Protein modification.phosphorylation.TKL protein kinase superfamily.protein kinase (LRR-III)'	'nitab4.5_0005344g0010.1'	'protein kinase (LRR-III) (original description: Protein kinase domain, Protein kinase-like domain, Leucine-rich repeat-containing N-terminal, type 2, Leucine-rich repeat) &'	T
'18.4.1.3'	'Protein modification.phosphorylation.TKL protein kinase superfamily.protein kinase (LRR-III)'	'nitab4.5_0004699g0030.1'	'protein kinase (LRR-III) (original description: Leucine-rich repeat, Leucine-rich repeat-containing N-terminal, type 2, Serine-threonine/tyrosine-protein kinase catalytic domain, Protein kinase domain, Protein kinase-like domain) &'	T
'18.4.1.3'	'Protein modification.phosphorylation.TKL protein kinase superfamily.protein kinase (LRR-III)'	'nitab4.5_0000929g0060.1'	'protein kinase (LRR-III) (original description: Leucine-rich repeat, Protein kinase domain, Protein kinase-like domain, Leucine rich repeat 4) &'	T
'18.4.1.3'	'Protein modification.phosphorylation.TKL protein kinase superfamily.protein kinase (LRR-III)'	'nitab4.5_0002902g0080.1'	'protein kinase (LRR-III) (original description: Leucine-rich repeat-containing N-terminal, type 2, Protein kinase domain, Leucine-rich repeat, Protein kinase-like domain, Protein kinase, ATP binding site, Concanavalin A-like lectin/glucanase, subgroup) &'	T
'18.4.1.3'	'Protein modification.phosphorylation.TKL protein kinase superfamily.protein kinase (LRR-III)'	'nitab4.5_0000694g0140.1'	'protein kinase (LRR-III) (original description: Protein kinase-like domain, Leucine-rich repeat-containing N-terminal, type 2, Protein kinase domain, Serine/threonine-protein kinase, active site, Serine/threonine- / dual specificity protein kinase, catalytic domain) &'	T
'18.4.1.3'	'Protein modification.phosphorylation.TKL protein kinase superfamily.protein kinase (LRR-III)'	'nitab4.5_0002112g0060.1'	'protein kinase (LRR-III) (original description: Protein kinase domain, Serine/threonine- / dual specificity protein kinase, catalytic domain, Serine/threonine-protein kinase, active site, Leucine-rich repeat-containing N-terminal, type 2, Protein kinase-like domain) &'	T
'18.4.1.3'	'Protein modification.phosphorylation.TKL protein kinase superfamily.protein kinase (LRR-III)'	'nitab4.5_0005392g0060.1'	'protein kinase (LRR-III) (original description: Protein kinase domain, Protein kinase-like domain, Leucine rich repeat 4, Leucine-rich repeat-containing N-terminal, type 2) &'	T
'18.4.1.3'	'Protein modification.phosphorylation.TKL protein kinase superfamily.protein kinase (LRR-III)'	'nitab4.5_0000003g0890.1'	'protein kinase (LRR-III) (original description: Protein kinase-like domain, Leucine rich repeat 4, Serine/threonine- / dual specificity protein kinase, catalytic domain, Protein kinase domain, Serine/threonine-protein kinase, active site) &'	T
'18.4.1.3'	'Protein modification.phosphorylation.TKL protein kinase superfamily.protein kinase (LRR-III)'	'nitab4.5_0002642g0060.1'	'protein kinase (LRR-III) (original description: Serine-threonine/tyrosine-protein kinase catalytic domain, Protein kinase-like domain, Protein kinase domain, Concanavalin A-like lectin/glucanase, subgroup, Leucine-rich repeat-containing N-terminal, type 2, Leucine-rich repeat) &'	T
'18.4.1.3'	'Protein modification.phosphorylation.TKL protein kinase superfamily.protein kinase (LRR-III)'	'nitab4.5_0004167g0030.1'	'protein kinase (LRR-III) (original description: Leucine rich repeat 4, Serine/threonine- / dual specificity protein kinase, catalytic domain, Protein kinase domain, Protein kinase-like domain, Leucine-rich repeat, Leucine-rich repeat-containing N-terminal, type 2, Leucine-rich repeat, typical subtype) &'	T
'18.4.1.3'	'Protein modification.phosphorylation.TKL protein kinase superfamily.protein kinase (LRR-III)'	'nitab4.5_0000510g0090.1'	'protein kinase (LRR-III) (original description: Serine/threonine-protein kinase, active site, Protein kinase domain, Protein kinase-like domain, Serine/threonine- / dual specificity protein kinase, catalytic domain) &'	T
'18.4.1.3'	'Protein modification.phosphorylation.TKL protein kinase superfamily.protein kinase (LRR-III)'	'nitab4.5_0000171g0340.1'	'protein kinase (LRR-III) (original description: Leucine-rich repeat, Protein kinase domain, Leucine-rich repeat-containing N-terminal, type 2, Protein kinase, ATP binding site, Protein kinase-like domain, Concanavalin A-like lectin/glucanase, subgroup) &'	T
'18.4.1.3'	'Protein modification.phosphorylation.TKL protein kinase superfamily.protein kinase (LRR-III)'	'nitab4.5_0001419g0020.1'	'protein kinase (LRR-III) (original description: Concanavalin A-like lectin/glucanase, subgroup, Leucine rich repeat 4, Protein kinase domain, Protein kinase-like domain, Leucine-rich repeat-containing N-terminal, type 2) &'	T
'18.4.1.3'	'Protein modification.phosphorylation.TKL protein kinase superfamily.protein kinase (LRR-III)'	'nitab4.5_0004098g0020.1'	'protein kinase (LRR-III) (original description: Leucine-rich repeat, Leucine-rich repeat-containing N-terminal, type 2, Protein kinase-like domain, Protein kinase domain) &'	T
'18.4.1.3'	'Protein modification.phosphorylation.TKL protein kinase superfamily.protein kinase (LRR-III)'	'nitab4.5_0000094g0010.1'	'protein kinase (LRR-III) (original description: Protein kinase domain, Leucine-rich repeat, Leucine-rich repeat-containing N-terminal, type 2, Protein kinase, ATP binding site, Protein kinase-like domain) &'	T
'18.4.1.3'	'Protein modification.phosphorylation.TKL protein kinase superfamily.protein kinase (LRR-III)'	'nitab4.5_0001039g0070.1'	'protein kinase (LRR-III) (original description: Leucine-rich repeat, Leucine-rich repeat-containing N-terminal, type 2, Protein kinase domain, Leucine rich repeat 4, Protein kinase-like domain) &'	T
'18.4.1.3'	'Protein modification.phosphorylation.TKL protein kinase superfamily.protein kinase (LRR-III)'	'nitab4.5_0004331g0030.1'	'protein kinase (LRR-III) (original description: Protein kinase-like domain, Protein kinase domain, Leucine-rich repeat-containing N-terminal, type 2) &'	T
'18.4.1.3'	'Protein modification.phosphorylation.TKL protein kinase superfamily.protein kinase (LRR-III)'	'nitab4.5_0001603g0060.1'	'protein kinase (LRR-III) (original description: Leucine-rich repeat, Protein kinase domain, Protein kinase-like domain, Leucine rich repeat 4) &'	T
'18.4.1.4'	'Protein modification.phosphorylation.TKL protein kinase superfamily.protein kinase (LRR-IV)'	'nitab4.5_0003095g0010.1'	'protein kinase (LRR-IV) (original description: Concanavalin A-like lectin/glucanase, subgroup, Protein kinase-like domain, Leucine-rich repeat-containing N-terminal, type 2, Protein kinase domain, Serine-threonine/tyrosine-protein kinase catalytic domain) &'	T
'18.4.1.4'	'Protein modification.phosphorylation.TKL protein kinase superfamily.protein kinase (LRR-IV)'	'nitab4.5_0000457g0160.1'	'protein kinase (LRR-IV) (original description: Concanavalin A-like lectin/glucanase, subgroup, Leucine-rich repeat, typical subtype, Protein kinase-like domain, Leucine-rich repeat-containing N-terminal, type 2, Protein kinase domain, Serine-threonine/tyrosine-protein kinase catalytic domain, Leucine-rich repeat) &'	T
'18.4.1.4'	'Protein modification.phosphorylation.TKL protein kinase superfamily.protein kinase (LRR-IV)'	'nitab4.5_0007591g0050.1'	'protein kinase (LRR-IV) (original description: Protein kinase domain, Leucine-rich repeat-containing N-terminal, type 2, Protein kinase-like domain, Concanavalin A-like lectin/glucanase, subgroup, Serine-threonine/tyrosine-protein kinase catalytic domain, Leucine-rich repeat) &'	T
'18.4.1.4'	'Protein modification.phosphorylation.TKL protein kinase superfamily.protein kinase (LRR-IV)'	'nitab4.5_0003534g0060.1'	'protein kinase (LRR-IV) (original description: Concanavalin A-like lectin/glucanase, subgroup, Protein kinase-like domain, Protein kinase domain, Leucine-rich repeat-containing N-terminal, type 2, Leucine-rich repeat, Serine-threonine/tyrosine-protein kinase catalytic domain) &'	T
'18.4.1.4'	'Protein modification.phosphorylation.TKL protein kinase superfamily.protein kinase (LRR-IV)'	'nitab4.5_0000072g0520.1'	'protein kinase (LRR-IV) (original description: Serine-threonine/tyrosine-protein kinase catalytic domain, Protein kinase-like domain, Protein kinase domain, Leucine-rich repeat-containing N-terminal, type 2) &'	T
'18.4.1.4'	'Protein modification.phosphorylation.TKL protein kinase superfamily.protein kinase (LRR-IV)'	'nitab4.5_0009420g0050.1'	'protein kinase (LRR-IV) (original description: Protein kinase-like domain, Leucine-rich repeat-containing N-terminal, type 2, Protein kinase domain, Leucine-rich repeat, Concanavalin A-like lectin/glucanase, subgroup, Serine-threonine/tyrosine-protein kinase catalytic domain) &'	T
'18.4.1.5'	'Protein modification.phosphorylation.TKL protein kinase superfamily.protein kinase (LRR-V)'	'nitab4.5_0001409g0210.1'	'protein kinase (LRR-V) (original description: Protein kinase-like domain, Protein kinase domain, Concanavalin A-like lectin/glucanase, subgroup, Leucine-rich repeat, Leucine-rich repeat-containing N-terminal, type 2) &'	T
'18.4.1.5'	'Protein modification.phosphorylation.TKL protein kinase superfamily.protein kinase (LRR-V)'	'nitab4.5_0010570g0020.1'	'protein kinase (LRR-V) (original description: Serine-threonine/tyrosine-protein kinase catalytic domain, Protein kinase domain, Protein kinase-like domain, Leucine-rich repeat, Concanavalin A-like lectin/glucanase, subgroup) &'	T
'18.4.1.5'	'Protein modification.phosphorylation.TKL protein kinase superfamily.protein kinase (LRR-V)'	'nitab4.5_0000016g0310.1'	'protein kinase (LRR-V) (original description: Leucine-rich repeat-containing N-terminal, type 2, Concanavalin A-like lectin/glucanase, subgroup, Leucine rich repeat 4, Leucine-rich repeat, Protein kinase domain, Protein kinase-like domain) &'	T
'18.4.1.5'	'Protein modification.phosphorylation.TKL protein kinase superfamily.protein kinase (LRR-V)'	'nitab4.5_0001820g0040.1'	'protein kinase (LRR-V) (original description: Protein kinase-like domain, Protein kinase domain, Leucine-rich repeat, typical subtype, Serine-threonine/tyrosine-protein kinase catalytic domain) &'	T
'18.4.1.5'	'Protein modification.phosphorylation.TKL protein kinase superfamily.protein kinase (LRR-V)'	'nitab4.5_0003572g0030.1'	'protein kinase (LRR-V) (original description: Protein kinase domain, Leucine-rich repeat, typical subtype, Concanavalin A-like lectin/glucanase, subgroup, Leucine-rich repeat-containing N-terminal, type 2, Protein kinase-like domain) &'	T
'18.4.1.5'	'Protein modification.phosphorylation.TKL protein kinase superfamily.protein kinase (LRR-V)'	'nitab4.5_0006190g0060.1'	'protein kinase (LRR-V) (original description: Serine-threonine/tyrosine-protein kinase catalytic domain, Protein kinase-like domain, Protein kinase domain, Leucine-rich repeat-containing N-terminal, type 2) &'	T
'18.4.1.5'	'Protein modification.phosphorylation.TKL protein kinase superfamily.protein kinase (LRR-V)'	'nitab4.5_0014079g0010.1'	'protein kinase (LRR-V) (original description: Protein kinase domain, Serine-threonine/tyrosine-protein kinase catalytic domain, Protein kinase-like domain, Leucine-rich repeat-containing N-terminal, type 2, Leucine-rich repeat) &'	T
'18.4.1.5'	'Protein modification.phosphorylation.TKL protein kinase superfamily.protein kinase (LRR-V)'	'nitab4.5_0006338g0100.1'	'protein kinase (LRR-V) (original description: Protein kinase domain, Protein kinase-like domain, Leucine-rich repeat-containing N-terminal, type 2, Protein kinase, ATP binding site, Concanavalin A-like lectin/glucanase, subgroup, Serine-threonine/tyrosine-protein kinase catalytic domain) &'	T
'18.4.1.5'	'Protein modification.phosphorylation.TKL protein kinase superfamily.protein kinase (LRR-V)'	'nitab4.5_0002473g0060.1'	'protein kinase (LRR-V) (original description: Leucine-rich repeat, Protein kinase domain, Protein kinase-like domain) &'	T
'18.4.1.5'	'Protein modification.phosphorylation.TKL protein kinase superfamily.protein kinase (LRR-V)'	'nitab4.5_0003018g0110.1'	'protein kinase (LRR-V) (original description: Leucine-rich repeat-containing N-terminal, type 2, Protein kinase-like domain, Leucine-rich repeat, Serine-threonine/tyrosine-protein kinase catalytic domain, Protein kinase domain) &'	T
'18.4.1.5'	'Protein modification.phosphorylation.TKL protein kinase superfamily.protein kinase (LRR-V)'	'nitab4.5_0012576g0010.1'	'protein kinase (LRR-V) (original description: Protein kinase domain, Protein kinase-like domain, Concanavalin A-like lectin/glucanase, subgroup, Leucine-rich repeat-containing N-terminal, type 2, Leucine rich repeat 4) &'	T
'18.4.1.5'	'Protein modification.phosphorylation.TKL protein kinase superfamily.protein kinase (LRR-V)'	'nitab4.5_0000357g0210.1'	'protein kinase (LRR-V) (original description: Protein kinase-like domain, Protein kinase domain, Concanavalin A-like lectin/glucanase, subgroup, Serine-threonine/tyrosine-protein kinase catalytic domain) &'	T
'18.4.1.5'	'Protein modification.phosphorylation.TKL protein kinase superfamily.protein kinase (LRR-V)'	'nitab4.5_0006966g0070.1'	'protein kinase (LRR-V) (original description: Leucine-rich repeat-containing N-terminal, type 2, Protein kinase, ATP binding site, Concanavalin A-like lectin/glucanase, subgroup, Serine-threonine/tyrosine-protein kinase catalytic domain, Protein kinase-like domain, Protein kinase domain) &'	T
'18.4.1.5'	'Protein modification.phosphorylation.TKL protein kinase superfamily.protein kinase (LRR-V)'	'nitab4.5_0007319g0050.1'	'protein kinase (LRR-V) (original description: Serine-threonine/tyrosine-protein kinase catalytic domain, Protein kinase-like domain, Protein kinase domain) &'	T
'18.4.1.5'	'Protein modification.phosphorylation.TKL protein kinase superfamily.protein kinase (LRR-V)'	'nitab4.5_0003757g0130.1'	'protein kinase (LRR-V) (original description: Serine/threonine- / dual specificity protein kinase, catalytic domain, Leucine rich repeat 4, Protein kinase-like domain, Protein kinase domain, Serine-threonine/tyrosine-protein kinase catalytic domain) &'	T
'18.4.1.6'	'Protein modification.phosphorylation.TKL protein kinase superfamily.LRR-VI protein kinase families'	''	''
'18.4.1.6.1'	'Protein modification.phosphorylation.TKL protein kinase superfamily.LRR-VI protein kinase families.protein kinase (LRR-VI-1)'	'nitab4.5_0001611g0010.1'	'protein kinase (LRR-VI-1) (original description: Protein kinase domain, Leucine-rich repeat, Protein kinase-like domain, Serine-threonine/tyrosine-protein kinase catalytic domain, Concanavalin A-like lectin/glucanase, subgroup) &'	T
'18.4.1.6.1'	'Protein modification.phosphorylation.TKL protein kinase superfamily.LRR-VI protein kinase families.protein kinase (LRR-VI-1)'	'nitab4.5_0028670g0010.1'	'protein kinase (LRR-VI-1) (original description: Concanavalin A-like lectin/glucanase, subgroup, Leucine-rich repeat, Leucine rich repeat 4, Protein kinase domain, Serine-threonine/tyrosine-protein kinase catalytic domain, Protein kinase-like domain) &'	T
'18.4.1.6.1'	'Protein modification.phosphorylation.TKL protein kinase superfamily.LRR-VI protein kinase families.protein kinase (LRR-VI-1)'	'nitab4.5_0000040g0430.1'	'protein kinase (LRR-VI-1) (original description: Leucine-rich repeat, typical subtype, Serine-threonine/tyrosine-protein kinase catalytic domain, Leucine-rich repeat, Protein kinase-like domain, Protein kinase domain, Concanavalin A-like lectin/glucanase, subgroup) &'	T
'18.4.1.6.1'	'Protein modification.phosphorylation.TKL protein kinase superfamily.LRR-VI protein kinase families.protein kinase (LRR-VI-1)'	'nitab4.5_0004014g0060.1'	'protein kinase (LRR-VI-1) (original description: Concanavalin A-like lectin/glucanase, subgroup, Protein kinase domain, Leucine-rich repeat, Protein kinase-like domain, Serine-threonine/tyrosine-protein kinase catalytic domain) &'	T
'18.4.1.6.1'	'Protein modification.phosphorylation.TKL protein kinase superfamily.LRR-VI protein kinase families.protein kinase (LRR-VI-1)'	'nitab4.5_0002911g0030.1'	'protein kinase (LRR-VI-1) (original description: Concanavalin A-like lectin/glucanase, subgroup, Leucine-rich repeat, Protein kinase domain, Leucine-rich repeat, typical subtype, Serine-threonine/tyrosine-protein kinase catalytic domain, Protein kinase-like domain) &'	T
'18.4.1.6.1'	'Protein modification.phosphorylation.TKL protein kinase superfamily.LRR-VI protein kinase families.protein kinase (LRR-VI-1)'	'nitab4.5_0001623g0040.1'	'protein kinase (LRR-VI-1) (original description: Protein kinase domain, Leucine-rich repeat, Serine-threonine/tyrosine-protein kinase catalytic domain, Leucine-rich repeat-containing N-terminal, type 2, Protein kinase-like domain) &'	T
'18.4.1.6.1'	'Protein modification.phosphorylation.TKL protein kinase superfamily.LRR-VI protein kinase families.protein kinase (LRR-VI-1)'	'nitab4.5_0000879g0030.1'	'protein kinase (LRR-VI-1) (original description: Concanavalin A-like lectin/glucanase, subgroup, Protein kinase domain, Serine/threonine- / dual specificity protein kinase, catalytic domain, Leucine-rich repeat, Protein kinase-like domain) &'	T
'18.4.1.6.1'	'Protein modification.phosphorylation.TKL protein kinase superfamily.LRR-VI protein kinase families.protein kinase (LRR-VI-1)'	'nitab4.5_0007150g0010.1'	'protein kinase (LRR-VI-1) (original description: Serine-threonine/tyrosine-protein kinase catalytic domain, Protein kinase-like domain, Concanavalin A-like lectin/glucanase, subgroup, Protein kinase domain) &'	T
'18.4.1.6.1'	'Protein modification.phosphorylation.TKL protein kinase superfamily.LRR-VI protein kinase families.protein kinase (LRR-VI-1)'	'nitab4.5_0006585g0030.1'	'protein kinase (LRR-VI-1) (original description: Protein kinase domain, Concanavalin A-like lectin/glucanase, subgroup, Protein kinase-like domain, Leucine-rich repeat, Serine/threonine- / dual specificity protein kinase, catalytic domain) &'	T
'18.4.1.6.1'	'Protein modification.phosphorylation.TKL protein kinase superfamily.LRR-VI protein kinase families.protein kinase (LRR-VI-1)'	'nitab4.5_0004148g0020.1'	'protein kinase (LRR-VI-1) (original description: Leucine-rich repeat, Serine-threonine/tyrosine-protein kinase catalytic domain, Concanavalin A-like lectin/glucanase, subgroup, Protein kinase-like domain, Protein kinase domain, Leucine-rich repeat-containing N-terminal, type 2) &'	T
'18.4.1.6.1'	'Protein modification.phosphorylation.TKL protein kinase superfamily.LRR-VI protein kinase families.protein kinase (LRR-VI-1)'	'nitab4.5_0007830g0010.1'	'protein kinase (LRR-VI-1) (original description: Leucine-rich repeat-containing N-terminal, type 2, Leucine-rich repeat, Concanavalin A-like lectin/glucanase, subgroup, Serine-threonine/tyrosine-protein kinase catalytic domain, Protein kinase-like domain, Protein kinase domain) &'	T
'18.4.1.6.1'	'Protein modification.phosphorylation.TKL protein kinase superfamily.LRR-VI protein kinase families.protein kinase (LRR-VI-1)'	'nitab4.5_0002887g0080.1'	'protein kinase (LRR-VI-1) (original description: Protein kinase-like domain, Serine-threonine/tyrosine-protein kinase catalytic domain, Leucine-rich repeat, typical subtype, Protein kinase domain, Concanavalin A-like lectin/glucanase, subgroup) &'	T
'18.4.1.6.2'	'Protein modification.phosphorylation.TKL protein kinase superfamily.LRR-VI protein kinase families.protein kinase (LRR-VI-2)'	'nitab4.5_0000666g0130.1'	'protein kinase (LRR-VI-2) (original description: Concanavalin A-like lectin/glucanase, subgroup, Protein kinase domain, Protein kinase-like domain, Serine-threonine/tyrosine-protein kinase catalytic domain, Leucine-rich repeat-containing N-terminal, type 2) &'	T
'18.4.1.6.2'	'Protein modification.phosphorylation.TKL protein kinase superfamily.LRR-VI protein kinase families.protein kinase (LRR-VI-2)'	'nitab4.5_0008430g0020.1'	'protein kinase (LRR-VI-2) (original description: Serine-threonine/tyrosine-protein kinase catalytic domain, Leucine-rich repeat, Protein kinase-like domain, Protein kinase domain, Leucine-rich repeat-containing N-terminal, type 2) &'	T
'18.4.1.6.2'	'Protein modification.phosphorylation.TKL protein kinase superfamily.LRR-VI protein kinase families.protein kinase (LRR-VI-2)'	'nitab4.5_0000605g0070.1'	'protein kinase (LRR-VI-2) (original description: Leucine-rich repeat-containing N-terminal, type 2, Serine-threonine/tyrosine-protein kinase catalytic domain, Protein kinase domain, Leucine-rich repeat, Protein kinase-like domain) &'	T
'18.4.1.6.2'	'Protein modification.phosphorylation.TKL protein kinase superfamily.LRR-VI protein kinase families.protein kinase (LRR-VI-2)'	'nitab4.5_0003711g0070.1'	'protein kinase (LRR-VI-2) (original description: Protein kinase-like domain, Leucine rich repeat 4, Leucine-rich repeat, Protein kinase domain, Leucine-rich repeat-containing N-terminal, type 2, Serine-threonine/tyrosine-protein kinase catalytic domain) &'	T
'18.4.1.6.2'	'Protein modification.phosphorylation.TKL protein kinase superfamily.LRR-VI protein kinase families.protein kinase (LRR-VI-2)'	'nitab4.5_0000058g0200.1'	'protein kinase (LRR-VI-2) (original description: Protein kinase domain, Protein kinase-like domain, Concanavalin A-like lectin/glucanase, subgroup, Serine-threonine/tyrosine-protein kinase catalytic domain, Leucine-rich repeat-containing N-terminal, type 2) &'	T
'18.4.1.6.2'	'Protein modification.phosphorylation.TKL protein kinase superfamily.LRR-VI protein kinase families.protein kinase (LRR-VI-2)'	'nitab4.5_0000462g0200.1'	'protein kinase (LRR-VI-2) (original description: Leucine-rich repeat, Protein kinase-like domain, Protein kinase domain, Serine-threonine/tyrosine-protein kinase catalytic domain, Leucine-rich repeat-containing N-terminal, type 2, Leucine rich repeat 4) &'	T
'18.4.1.6.2'	'Protein modification.phosphorylation.TKL protein kinase superfamily.LRR-VI protein kinase families.protein kinase (LRR-VI-2)'	'nitab4.5_0009194g0010.1'	'protein kinase (LRR-VI-2) (original description: Protein kinase-like domain, Protein kinase domain, Serine-threonine/tyrosine-protein kinase catalytic domain, Leucine-rich repeat, Leucine-rich repeat-containing N-terminal, type 2) &'	T
'18.4.1.6.2'	'Protein modification.phosphorylation.TKL protein kinase superfamily.LRR-VI protein kinase families.protein kinase (LRR-VI-2)'	'nitab4.5_0002270g0050.1'	'protein kinase (LRR-VI-2) (original description: Serine-threonine/tyrosine-protein kinase catalytic domain, Protein kinase-like domain, Leucine-rich repeat, Protein kinase domain, Leucine-rich repeat-containing N-terminal, type 2) &'	T
'18.4.1.7'	'Protein modification.phosphorylation.TKL protein kinase superfamily.protein kinase (LRR-VII)'	'nitab4.5_0005975g0010.1'	'protein kinase (LRR-VII) (original description: Serine/threonine-protein kinase, active site, Protein kinase-like domain, Serine/threonine- / dual specificity protein kinase, catalytic domain, Leucine-rich repeat, Leucine-rich repeat-containing N-terminal, type 2, Protein kinase domain, Leucine-rich repeat, typical subtype) &'	T
'18.4.1.7'	'Protein modification.phosphorylation.TKL protein kinase superfamily.protein kinase (LRR-VII)'	'nitab4.5_0005171g0030.1'	'protein kinase (LRR-VII) (original description: Serine-threonine/tyrosine-protein kinase catalytic domain, Leucine-rich repeat, Protein kinase domain, Concanavalin A-like lectin/glucanase, subgroup, Protein kinase-like domain) &'	T
'18.4.1.7'	'Protein modification.phosphorylation.TKL protein kinase superfamily.protein kinase (LRR-VII)'	'nitab4.5_0029266g0010.1'	'protein kinase (LRR-VII) (original description: Leucine-rich repeat, typical subtype, Leucine-rich repeat, Leucine-rich repeat-containing N-terminal, type 2, Serine/threonine- / dual specificity protein kinase, catalytic domain, Protein kinase domain, Serine/threonine-protein kinase, active site, Protein kinase-like domain) &'	T
'18.4.1.7'	'Protein modification.phosphorylation.TKL protein kinase superfamily.protein kinase (LRR-VII)'	'nitab4.5_0002745g0040.1'	'protein kinase (LRR-VII) (original description: Leucine-rich repeat, typical subtype, Leucine-rich repeat, Protein kinase domain, Protein kinase, ATP binding site, Protein kinase-like domain, Leucine-rich repeat-containing N-terminal, type 2) &'	T
'18.4.1.7'	'Protein modification.phosphorylation.TKL protein kinase superfamily.protein kinase (LRR-VII)'	'nitab4.5_0011205g0020.1'	'protein kinase (LRR-VII) (original description: Leucine-rich repeat, typical subtype, Concanavalin A-like lectin/glucanase, subgroup, Leucine-rich repeat, Serine/threonine- / dual specificity protein kinase, catalytic domain, Protein kinase-like domain, Serine/threonine-protein kinase, active site, Leucine-rich repeat-containing N-terminal, type 2, Leucine rich repeat 4, Protein kinase domain) &'	T
'18.4.1.7'	'Protein modification.phosphorylation.TKL protein kinase superfamily.protein kinase (LRR-VII)'	'nitab4.5_0005859g0010.1'	'protein kinase (LRR-VII) (original description: Leucine-rich repeat, typical subtype, Leucine-rich repeat, Leucine-rich repeat-containing N-terminal, type 2, Serine/threonine- / dual specificity protein kinase, catalytic domain, Serine/threonine-protein kinase, active site, Protein kinase domain, Protein kinase-like domain) &'	T
'18.4.1.7'	'Protein modification.phosphorylation.TKL protein kinase superfamily.protein kinase (LRR-VII)'	'nitab4.5_0000048g0040.1'	'protein kinase (LRR-VII) (original description: Serine-threonine/tyrosine-protein kinase catalytic domain, Leucine-rich repeat, typical subtype, Leucine-rich repeat, Protein kinase domain, Protein kinase, ATP binding site, Leucine-rich repeat-containing N-terminal, type 2, Protein kinase-like domain) &'	T
'18.4.1.7'	'Protein modification.phosphorylation.TKL protein kinase superfamily.protein kinase (LRR-VII)'	'nitab4.5_0009049g0020.1'	'protein kinase (LRR-VII) (original description: Leucine-rich repeat, Leucine rich repeat 4, Protein kinase-like domain, Serine/threonine- / dual specificity protein kinase, catalytic domain, Serine-threonine/tyrosine-protein kinase catalytic domain, Concanavalin A-like lectin/glucanase, subgroup, Leucine-rich repeat, typical subtype, Protein kinase domain) &'	T
'18.4.1.7'	'Protein modification.phosphorylation.TKL protein kinase superfamily.protein kinase (LRR-VII)'	'nitab4.5_0007509g0010.1'	'protein kinase (LRR-VII) (original description: Leucine-rich repeat-containing N-terminal, type 2, Leucine-rich repeat, Protein kinase domain, Leucine rich repeat 4, Protein kinase-like domain) &'	T
'18.4.1.7'	'Protein modification.phosphorylation.TKL protein kinase superfamily.protein kinase (LRR-VII)'	'nitab4.5_0004433g0060.1'	'protein kinase (LRR-VII) (original description: Leucine-rich repeat-containing N-terminal, type 2, Protein kinase domain, Leucine-rich repeat, typical subtype, Protein kinase, ATP binding site, Serine-threonine/tyrosine-protein kinase catalytic domain, Leucine-rich repeat, Protein kinase-like domain) &'	T
'18.4.1.7'	'Protein modification.phosphorylation.TKL protein kinase superfamily.protein kinase (LRR-VII)'	'nitab4.5_0000438g0020.1'	'protein kinase (LRR-VII) (original description: Serine/threonine-protein kinase, active site, Leucine-rich repeat, Protein kinase domain, Serine/threonine- / dual specificity protein kinase, catalytic domain, Protein kinase-like domain, Leucine-rich repeat, typical subtype, Leucine-rich repeat-containing N-terminal, type 2) &'	T
'18.4.1.7'	'Protein modification.phosphorylation.TKL protein kinase superfamily.protein kinase (LRR-VII)'	'nitab4.5_0000409g0070.1'	'protein kinase (LRR-VII) (original description: Leucine-rich repeat, typical subtype, Protein kinase, ATP binding site, Protein kinase-like domain, Serine-threonine/tyrosine-protein kinase catalytic domain, Leucine-rich repeat, Leucine rich repeat 4, Protein kinase domain, Leucine-rich repeat-containing N-terminal, type 2) &'	T
'18.4.1.7'	'Protein modification.phosphorylation.TKL protein kinase superfamily.protein kinase (LRR-VII)'	'nitab4.5_0002880g0050.1'	'protein kinase (LRR-VII) (original description: Leucine-rich repeat, Serine/threonine-protein kinase, active site, Protein kinase domain, Serine/threonine- / dual specificity protein kinase, catalytic domain, Leucine-rich repeat, typical subtype, Leucine-rich repeat-containing N-terminal, type 2, Protein kinase-like domain, Leucine rich repeat 4) &'	T
'18.4.1.7'	'Protein modification.phosphorylation.TKL protein kinase superfamily.protein kinase (LRR-VII)'	'nitab4.5_0000439g0030.1'	'protein kinase (LRR-VII) (original description: Leucine-rich repeat, Leucine-rich repeat-containing N-terminal, type 2, Leucine rich repeat 4, Protein kinase domain, Protein kinase-like domain) &'	T
'18.4.1.7'	'Protein modification.phosphorylation.TKL protein kinase superfamily.protein kinase (LRR-VII)'	'nitab4.5_0006652g0010.1'	'protein kinase (LRR-VII) (original description: Leucine-rich repeat, Concanavalin A-like lectin/glucanase, subgroup, Protein kinase domain, Protein kinase-like domain, Serine-threonine/tyrosine-protein kinase catalytic domain) &'	T
'18.4.1.7'	'Protein modification.phosphorylation.TKL protein kinase superfamily.protein kinase (LRR-VII)'	'nitab4.5_0000171g0030.1'	'protein kinase (LRR-VII) (original description: Protein kinase, ATP binding site, Leucine-rich repeat, typical subtype, Leucine-rich repeat, Protein kinase domain, Leucine-rich repeat-containing N-terminal, type 2, Protein kinase-like domain) &'	T
'18.4.1.7'	'Protein modification.phosphorylation.TKL protein kinase superfamily.protein kinase (LRR-VII)'	'nitab4.5_0000940g0020.1'	'protein kinase (LRR-VII) (original description: Leucine-rich repeat, typical subtype, Protein kinase, ATP binding site, Protein kinase-like domain, Protein kinase domain, Serine-threonine/tyrosine-protein kinase catalytic domain, Leucine-rich repeat-containing N-terminal, type 2, Leucine-rich repeat) &'	T
'18.4.1.7'	'Protein modification.phosphorylation.TKL protein kinase superfamily.protein kinase (LRR-VII)'	'nitab4.5_0006879g0020.1'	'protein kinase (LRR-VII) (original description: Leucine-rich repeat, Serine/threonine- / dual specificity protein kinase, catalytic domain, Serine-threonine/tyrosine-protein kinase catalytic domain, Protein kinase-like domain, Protein kinase domain, Concanavalin A-like lectin/glucanase, subgroup, Leucine-rich repeat, typical subtype) &'	T
'18.4.1.8'	'Protein modification.phosphorylation.TKL protein kinase superfamily.LRR-VIII protein kinase families'	''	''
'18.4.1.8.1'	'Protein modification.phosphorylation.TKL protein kinase superfamily.LRR-VIII protein kinase families.protein kinase (LRR-VIII-1)'	'nitab4.5_0013029g0010.1'	'protein kinase (LRR-VIII-1) (original description: Serine/threonine-protein kinase, active site, Protein kinase-like domain, Serine/threonine- / dual specificity protein kinase, catalytic domain, Protein kinase domain, Leucine-rich repeat, Leucine rich repeat 4, Serine-threonine/tyrosine-protein kinase catalytic domain) &'	T
'18.4.1.8.1'	'Protein modification.phosphorylation.TKL protein kinase superfamily.LRR-VIII protein kinase families.protein kinase (LRR-VIII-1)'	'nitab4.5_0007040g0030.1'	'protein kinase (LRR-VIII-1) (original description: Concanavalin A-like lectin/glucanase, subgroup, Serine-threonine/tyrosine-protein kinase catalytic domain, Protein kinase-like domain, Serine/threonine- / dual specificity protein kinase, catalytic domain, Protein kinase, ATP binding site, Leucine-rich repeat, Leucine-rich repeat-containing N-terminal, type 2, Serine/threonine-protein kinase, active site, Protein kinase domain) &'	T
'18.4.1.8.1'	'Protein modification.phosphorylation.TKL protein kinase superfamily.LRR-VIII protein kinase families.protein kinase (LRR-VIII-1)'	'nitab4.5_0001085g0030.1'	'protein kinase (LRR-VIII-1) (original description: Leucine-rich repeat, Serine-threonine/tyrosine-protein kinase catalytic domain, Serine/threonine-protein kinase, active site, Protein kinase domain, Protein kinase-like domain, Serine/threonine- / dual specificity protein kinase, catalytic domain) &'	T
'18.4.1.8.1'	'Protein modification.phosphorylation.TKL protein kinase superfamily.LRR-VIII protein kinase families.protein kinase (LRR-VIII-1)'	'nitab4.5_0001085g0050.1'	'protein kinase (LRR-VIII-1) (original description: Serine/threonine- / dual specificity protein kinase, catalytic domain, Concanavalin A-like lectin/glucanase, subgroup, Protein kinase, ATP binding site, Serine-threonine/tyrosine-protein kinase catalytic domain, Leucine-rich repeat-containing N-terminal, type 2, Protein kinase domain, Leucine-rich repeat, Serine/threonine-protein kinase, active site, Protein kinase-like domain) &'	T
'18.4.1.8.1'	'Protein modification.phosphorylation.TKL protein kinase superfamily.LRR-VIII protein kinase families.protein kinase (LRR-VIII-1)'	'nitab4.5_0001876g0020.1'	'protein kinase (LRR-VIII-1) (original description: Leucine-rich repeat-containing N-terminal, type 2, Protein kinase domain, Leucine-rich repeat, Protein kinase-like domain, Concanavalin A-like lectin/glucanase, subgroup, Protein kinase, ATP binding site, Serine-threonine/tyrosine-protein kinase catalytic domain, Serine/threonine- / dual specificity protein kinase, catalytic domain, Serine/threonine-protein kinase, active site) &'	T
'18.4.1.8.1'	'Protein modification.phosphorylation.TKL protein kinase superfamily.LRR-VIII protein kinase families.protein kinase (LRR-VIII-1)'	'nitab4.5_0007589g0040.1'	'protein kinase (LRR-VIII-1) (original description: Serine-threonine/tyrosine-protein kinase catalytic domain, Leucine-rich repeat, typical subtype, Leucine-rich repeat, Serine/threonine-protein kinase, active site, Protein kinase, ATP binding site, Protein kinase domain, Serine/threonine- / dual specificity protein kinase, catalytic domain, Protein kinase-like domain, Concanavalin A-like lectin/glucanase, subgroup) &'	T
'18.4.1.8.1'	'Protein modification.phosphorylation.TKL protein kinase superfamily.LRR-VIII protein kinase families.protein kinase (LRR-VIII-1)'	'nitab4.5_0016409g0010.1'	'protein kinase (LRR-VIII-1) (original description: Protein kinase, ATP binding site, Concanavalin A-like lectin/glucanase, subgroup, Serine-threonine/tyrosine-protein kinase catalytic domain, Protein kinase domain, Protein kinase-like domain, Serine/threonine- / dual specificity protein kinase, catalytic domain, Serine/threonine-protein kinase, active site) &'	T
'18.4.1.8.1'	'Protein modification.phosphorylation.TKL protein kinase superfamily.LRR-VIII protein kinase families.protein kinase (LRR-VIII-1)'	'nitab4.5_0000381g0160.1'	'protein kinase (LRR-VIII-1) (original description: Serine/threonine- / dual specificity protein kinase, catalytic domain, Serine/threonine-protein kinase, active site, Serine-threonine/tyrosine-protein kinase catalytic domain, Protein kinase-like domain, Protein kinase, ATP binding site, Protein kinase domain, Concanavalin A-like lectin/glucanase, subgroup) &'	T
'18.4.1.8.1'	'Protein modification.phosphorylation.TKL protein kinase superfamily.LRR-VIII protein kinase families.protein kinase (LRR-VIII-1)'	'nitab4.5_0006423g0010.1'	'protein kinase (LRR-VIII-1) (original description: Serine/threonine- / dual specificity protein kinase, catalytic domain, Leucine-rich repeat-containing N-terminal, type 2, Concanavalin A-like lectin/glucanase, subgroup, Protein kinase, ATP binding site, Protein kinase domain, Serine/threonine-protein kinase, active site, Protein kinase-like domain) &'	T
'18.4.1.8.1'	'Protein modification.phosphorylation.TKL protein kinase superfamily.LRR-VIII protein kinase families.protein kinase (LRR-VIII-1)'	'nitab4.5_0009611g0030.1'	'protein kinase (LRR-VIII-1) (original description: Serine/threonine-protein kinase, active site, Serine-threonine/tyrosine-protein kinase catalytic domain, Concanavalin A-like lectin/glucanase, subgroup, Protein kinase domain, Serine/threonine- / dual specificity protein kinase, catalytic domain, Protein kinase-like domain, Protein kinase, ATP binding site) &'	T
'18.4.1.8.1'	'Protein modification.phosphorylation.TKL protein kinase superfamily.LRR-VIII protein kinase families.protein kinase (LRR-VIII-1)'	'nitab4.5_0006947g0040.1'	'protein kinase (LRR-VIII-1) (original description: Serine/threonine- / dual specificity protein kinase, catalytic domain, Serine-threonine/tyrosine-protein kinase catalytic domain, Protein kinase-like domain, Protein kinase domain, Serine/threonine-protein kinase, active site, Leucine-rich repeat, Protein kinase, ATP binding site) &'	T
'18.4.1.8.1'	'Protein modification.phosphorylation.TKL protein kinase superfamily.LRR-VIII protein kinase families.protein kinase (LRR-VIII-1)'	'nitab4.5_0006947g0050.1'	'protein kinase (LRR-VIII-1) (original description: Serine/threonine-protein kinase, active site, Protein kinase, ATP binding site, Serine-threonine/tyrosine-protein kinase catalytic domain, Protein kinase domain, Leucine-rich repeat, Concanavalin A-like lectin/glucanase, subgroup, Serine/threonine- / dual specificity protein kinase, catalytic domain, Protein kinase-like domain) &'	T
'18.4.1.8.1'	'Protein modification.phosphorylation.TKL protein kinase superfamily.LRR-VIII protein kinase families.protein kinase (LRR-VIII-1)'	'nitab4.5_0001215g0170.1'	'protein kinase (LRR-VIII-1) (original description: Leucine-rich repeat, Protein kinase-like domain, Concanavalin A-like lectin/glucanase, subgroup, Serine/threonine-protein kinase, active site, Protein kinase, ATP binding site, Serine/threonine- / dual specificity protein kinase, catalytic domain, Protein kinase domain, Serine-threonine/tyrosine-protein kinase catalytic domain, Leucine-rich repeat-containing N-terminal, type 2) &'	T
'18.4.1.8.1'	'Protein modification.phosphorylation.TKL protein kinase superfamily.LRR-VIII protein kinase families.protein kinase (LRR-VIII-1)'	'nitab4.5_0011196g0010.1'	'protein kinase (LRR-VIII-1) (original description: Serine-threonine/tyrosine-protein kinase catalytic domain, Leucine-rich repeat-containing N-terminal, type 2, Protein kinase-like domain, Protein kinase, ATP binding site, Leucine-rich repeat, Protein kinase domain, Serine/threonine-protein kinase, active site, Serine/threonine- / dual specificity protein kinase, catalytic domain, Concanavalin A-like lectin/glucanase, subgroup) &'	T
'18.4.1.8.2'	'Protein modification.phosphorylation.TKL protein kinase superfamily.LRR-VIII protein kinase families.protein kinase (LRR-VIII-2)'	'nitab4.5_0002633g0050.1'	'protein kinase (LRR-VIII-2) (original description: Concanavalin A-like lectin/glucanase, subgroup, Malectin, Protein kinase domain, Serine/threonine- / dual specificity protein kinase, catalytic domain, Serine/threonine-protein kinase, active site, Serine-threonine/tyrosine-protein kinase catalytic domain, Protein kinase-like domain, Leucine-rich repeat) &'	T
'18.4.1.8.2'	'Protein modification.phosphorylation.TKL protein kinase superfamily.LRR-VIII protein kinase families.protein kinase (LRR-VIII-2)'	'nitab4.5_0005453g0030.1'	'protein kinase (LRR-VIII-2) (original description: Serine/threonine- / dual specificity protein kinase, catalytic domain, Leucine-rich repeat, Serine/threonine-protein kinase, active site, Protein kinase, ATP binding site, Malectin, Protein kinase domain, Protein kinase-like domain, Serine-threonine/tyrosine-protein kinase catalytic domain, Concanavalin A-like lectin/glucanase, subgroup) &'	T
'18.4.1.8.2'	'Protein modification.phosphorylation.TKL protein kinase superfamily.LRR-VIII protein kinase families.protein kinase (LRR-VIII-2)'	'nitab4.5_0002321g0010.1'	'protein kinase (LRR-VIII-2) (original description: Serine/threonine- / dual specificity protein kinase, catalytic domain, Malectin, Protein kinase domain, Serine/threonine-protein kinase, active site, Protein kinase-like domain, Leucine-rich repeat, Serine-threonine/tyrosine-protein kinase catalytic domain, Concanavalin A-like lectin/glucanase, subgroup) &'	T
'18.4.1.8.2'	'Protein modification.phosphorylation.TKL protein kinase superfamily.LRR-VIII protein kinase families.protein kinase (LRR-VIII-2)'	'nitab4.5_0008572g0050.1'	'protein kinase (LRR-VIII-2) (original description: Serine-threonine/tyrosine-protein kinase catalytic domain, Protein kinase domain, Malectin, Concanavalin A-like lectin/glucanase, subgroup, Serine/threonine- / dual specificity protein kinase, catalytic domain, Protein kinase-like domain, Serine/threonine-protein kinase, active site, Protein kinase, ATP binding site) &'	T
'18.4.1.8.2'	'Protein modification.phosphorylation.TKL protein kinase superfamily.LRR-VIII protein kinase families.protein kinase (LRR-VIII-2)'	'nitab4.5_0013701g0010.1'	'protein kinase (LRR-VIII-2) (original description: Serine/threonine-protein kinase, active site, Serine-threonine/tyrosine-protein kinase catalytic domain, Concanavalin A-like lectin/glucanase, subgroup, Serine/threonine- / dual specificity protein kinase, catalytic domain, Protein kinase domain, Protein kinase-like domain, Malectin) &'	T
'18.4.1.8.2'	'Protein modification.phosphorylation.TKL protein kinase superfamily.LRR-VIII protein kinase families.protein kinase (LRR-VIII-2)'	'nitab4.5_0013715g0010.1'	'protein kinase (LRR-VIII-2) (original description: Concanavalin A-like lectin/glucanase, subgroup, Serine/threonine-protein kinase, active site, Protein kinase, ATP binding site, Malectin, Protein kinase domain, Serine/threonine- / dual specificity protein kinase, catalytic domain, Serine-threonine/tyrosine-protein kinase catalytic domain, Protein kinase-like domain) &'	T
'18.4.1.8.2'	'Protein modification.phosphorylation.TKL protein kinase superfamily.LRR-VIII protein kinase families.protein kinase (LRR-VIII-2)'	'nitab4.5_0000035g0400.1'	'protein kinase (LRR-VIII-2) (original description: Protein kinase domain, Malectin, Serine/threonine- / dual specificity protein kinase, catalytic domain, Leucine-rich repeat, Serine/threonine-protein kinase, active site, Concanavalin A-like lectin/glucanase, subgroup, Protein kinase-like domain, Serine-threonine/tyrosine-protein kinase catalytic domain) &'	T
'18.4.1.8.2'	'Protein modification.phosphorylation.TKL protein kinase superfamily.LRR-VIII protein kinase families.protein kinase (LRR-VIII-2)'	'nitab4.5_0013017g0030.1'	'protein kinase (LRR-VIII-2) (original description: Protein kinase, ATP binding site, Protein kinase domain, Protein kinase-like domain, Serine/threonine- / dual specificity protein kinase, catalytic domain, Concanavalin A-like lectin/glucanase, subgroup, Serine/threonine-protein kinase, active site) &'	T
'18.4.1.8.2'	'Protein modification.phosphorylation.TKL protein kinase superfamily.LRR-VIII protein kinase families.protein kinase (LRR-VIII-2)'	'nitab4.5_0001121g0070.1'	'protein kinase (LRR-VIII-2) (original description: Malectin, Serine-threonine/tyrosine-protein kinase catalytic domain, Protein kinase domain, Serine/threonine-protein kinase, active site, Leucine-rich repeat, Protein kinase, ATP binding site, Concanavalin A-like lectin/glucanase, subgroup, Protein kinase-like domain, Serine/threonine- / dual specificity protein kinase, catalytic domain) &'	T
'18.4.1.8.2'	'Protein modification.phosphorylation.TKL protein kinase superfamily.LRR-VIII protein kinase families.protein kinase (LRR-VIII-2)'	'nitab4.5_0003166g0030.1'	'protein kinase (LRR-VIII-2) (original description: Concanavalin A-like lectin/glucanase, subgroup, Serine/threonine- / dual specificity protein kinase, catalytic domain, Serine-threonine/tyrosine-protein kinase catalytic domain, Serine/threonine-protein kinase, active site, Protein kinase domain, Malectin, Leucine-rich repeat, Protein kinase-like domain) &'	T
'18.4.1.9'	'Protein modification.phosphorylation.TKL protein kinase superfamily.protein kinase (LRR-IX)'	'nitab4.5_0004452g0040.1'	'protein kinase (LRR-IX) (original description: Concanavalin A-like lectin/glucanase, subgroup, Serine/threonine- / dual specificity protein kinase, catalytic domain, Protein kinase, ATP binding site, Protein kinase domain, Protein kinase-like domain, Serine/threonine-protein kinase, active site, Leucine-rich repeat, typical subtype, Leucine-rich repeat) &'	T
'18.4.1.9'	'Protein modification.phosphorylation.TKL protein kinase superfamily.protein kinase (LRR-IX)'	'nitab4.5_0003234g0020.1'	'protein kinase (LRR-IX) (original description: Serine/threonine- / dual specificity protein kinase, catalytic domain, Protein kinase domain, Protein kinase-like domain, Leucine-rich repeat, typical subtype, Leucine rich repeat 4, Leucine-rich repeat-containing N-terminal, type 2, Protein kinase, ATP binding site, Concanavalin A-like lectin/glucanase, subgroup, Serine/threonine-protein kinase, active site) &'	T
'18.4.1.9'	'Protein modification.phosphorylation.TKL protein kinase superfamily.protein kinase (LRR-IX)'	'nitab4.5_0009512g0010.1'	'protein kinase (LRR-IX) (original description: Leucine-rich repeat, Protein kinase, ATP binding site, Serine/threonine-protein kinase, active site, Leucine rich repeat 4, Protein kinase domain, Leucine-rich repeat, typical subtype, Protein kinase-like domain, Concanavalin A-like lectin/glucanase, subgroup, Leucine-rich repeat-containing N-terminal, type 2, Serine/threonine- / dual specificity protein kinase, catalytic domain) &'	T
'18.4.1.9'	'Protein modification.phosphorylation.TKL protein kinase superfamily.protein kinase (LRR-IX)'	'nitab4.5_0005513g0040.1'	'protein kinase (LRR-IX) (original description: Protein kinase domain, Serine/threonine-protein kinase, active site, Leucine-rich repeat, Concanavalin A-like lectin/glucanase, subgroup, Serine/threonine- / dual specificity protein kinase, catalytic domain, Protein kinase, ATP binding site, Leucine-rich repeat, typical subtype, Protein kinase-like domain) &'	T
'18.4.1.9'	'Protein modification.phosphorylation.TKL protein kinase superfamily.protein kinase (LRR-IX)'	'nitab4.5_0000380g0070.1'	'protein kinase (LRR-IX) (original description: Protein kinase domain, Leucine-rich repeat, typical subtype, Serine/threonine-protein kinase, active site, Leucine-rich repeat-containing N-terminal, type 2, Protein kinase, ATP binding site, Serine-threonine/tyrosine-protein kinase catalytic domain, Concanavalin A-like lectin/glucanase, subgroup, Protein kinase-like domain, Serine/threonine- / dual specificity protein kinase, catalytic domain) &'	T
'18.4.1.9'	'Protein modification.phosphorylation.TKL protein kinase superfamily.protein kinase (LRR-IX)'	'nitab4.5_0000856g0130.1'	'protein kinase (LRR-IX) (original description: Protein kinase domain, Concanavalin A-like lectin/glucanase, subgroup, Serine/threonine-protein kinase, active site, Leucine-rich repeat, Protein kinase-like domain, Leucine rich repeat 4, Leucine-rich repeat-containing N-terminal, type 2, Serine/threonine- / dual specificity protein kinase, catalytic domain, Protein kinase, ATP binding site, Leucine-rich repeat, typical subtype) &'	T
'18.4.1.9'	'Protein modification.phosphorylation.TKL protein kinase superfamily.protein kinase (LRR-IX)'	'nitab4.5_0005204g0010.1'	'protein kinase (LRR-IX) (original description: Protein kinase-like domain, Leucine-rich repeat, typical subtype, Serine/threonine-protein kinase, active site, Concanavalin A-like lectin/glucanase, subgroup, Protein kinase domain, Serine/threonine- / dual specificity protein kinase, catalytic domain, Protein kinase, ATP binding site) &'	T
'18.4.1.9'	'Protein modification.phosphorylation.TKL protein kinase superfamily.protein kinase (LRR-IX)'	'nitab4.5_0000020g0010.1'	'protein kinase (LRR-IX) (original description: Leucine-rich repeat, Protein kinase domain, Serine/threonine- / dual specificity protein kinase, catalytic domain, Concanavalin A-like lectin/glucanase, subgroup, Serine/threonine-protein kinase, active site, Protein kinase, ATP binding site, Protein kinase-like domain, Leucine-rich repeat, typical subtype) &'	T
'18.4.1.9'	'Protein modification.phosphorylation.TKL protein kinase superfamily.protein kinase (LRR-IX)'	'nitab4.5_0001574g0060.1'	'protein kinase (LRR-IX) (original description: Concanavalin A-like lectin/glucanase, subgroup, Protein kinase, ATP binding site, Leucine-rich repeat, Serine-threonine/tyrosine-protein kinase catalytic domain, Protein kinase domain, Leucine-rich repeat, typical subtype, Serine/threonine- / dual specificity protein kinase, catalytic domain, Protein kinase-like domain, Serine/threonine-protein kinase, active site, Leucine rich repeat 4) &'	T
'18.4.1.9'	'Protein modification.phosphorylation.TKL protein kinase superfamily.protein kinase (LRR-IX)'	'nitab4.5_0000296g0020.1'	'protein kinase (LRR-IX) (original description: Protein kinase domain, Leucine-rich repeat, Leucine-rich repeat-containing N-terminal, type 2, Protein kinase, ATP binding site, Concanavalin A-like lectin/glucanase, subgroup, Protein kinase-like domain, Serine/threonine- / dual specificity protein kinase, catalytic domain, Leucine-rich repeat, typical subtype, Serine/threonine-protein kinase, active site, Serine-threonine/tyrosine-protein kinase catalytic domain) &'	T
'18.4.1.9'	'Protein modification.phosphorylation.TKL protein kinase superfamily.protein kinase (LRR-IX)'	'nitab4.5_0000147g0100.1'	'protein kinase (LRR-IX) (original description: Leucine-rich repeat, typical subtype, Protein kinase domain, Protein kinase-like domain, Leucine rich repeat 4, Protein kinase, ATP binding site, Serine/threonine-protein kinase, active site, Serine/threonine- / dual specificity protein kinase, catalytic domain, Concanavalin A-like lectin/glucanase, subgroup, Leucine-rich repeat-containing N-terminal, type 2, Leucine-rich repeat) &'	T
'18.4.1.9'	'Protein modification.phosphorylation.TKL protein kinase superfamily.protein kinase (LRR-IX)'	'nitab4.5_0000037g0020.1'	'protein kinase (LRR-IX) (original description: Leucine-rich repeat-containing N-terminal, type 2, Protein kinase domain, Protein kinase, ATP binding site, Protein kinase-like domain, Serine/threonine- / dual specificity protein kinase, catalytic domain, Serine/threonine-protein kinase, active site, Leucine-rich repeat, Concanavalin A-like lectin/glucanase, subgroup, Leucine-rich repeat, typical subtype) &'	T
'18.4.1.9'	'Protein modification.phosphorylation.TKL protein kinase superfamily.protein kinase (LRR-IX)'	'nitab4.5_0001663g0120.1'	'protein kinase (LRR-IX) (original description: Serine/threonine-protein kinase, active site, Leucine-rich repeat, Leucine-rich repeat-containing N-terminal, type 2, Concanavalin A-like lectin/glucanase, subgroup, Protein kinase, ATP binding site, Leucine rich repeat 4, Protein kinase-like domain, Serine/threonine- / dual specificity protein kinase, catalytic domain, Leucine-rich repeat, typical subtype, Protein kinase domain) &'	T
'18.4.1.9'	'Protein modification.phosphorylation.TKL protein kinase superfamily.protein kinase (LRR-IX)'	'nitab4.5_0011877g0030.1'	'protein kinase (LRR-IX) (original description: Concanavalin A-like lectin/glucanase, subgroup, Leucine-rich repeat, typical subtype, Leucine-rich repeat, Protein kinase domain, Leucine-rich repeat-containing N-terminal, type 2, Protein kinase-like domain, Serine/threonine- / dual specificity protein kinase, catalytic domain, Serine-threonine/tyrosine-protein kinase catalytic domain, Serine/threonine-protein kinase, active site, Protein kinase, ATP binding site) &'	T
'18.4.1.9'	'Protein modification.phosphorylation.TKL protein kinase superfamily.protein kinase (LRR-IX)'	'nitab4.5_0000231g0490.1'	'protein kinase (LRR-IX) (original description: Leucine-rich repeat, typical subtype, Leucine-rich repeat-containing N-terminal, type 2, Serine-threonine/tyrosine-protein kinase catalytic domain, Serine/threonine- / dual specificity protein kinase, catalytic domain, Protein kinase-like domain, Protein kinase, ATP binding site, Leucine-rich repeat, Protein kinase domain, Concanavalin A-like lectin/glucanase, subgroup, Serine/threonine-protein kinase, active site) &'	T
'18.4.1.9'	'Protein modification.phosphorylation.TKL protein kinase superfamily.protein kinase (LRR-IX)'	'nitab4.5_0008132g0020.1'	'protein kinase (LRR-IX) (original description: Serine/threonine- / dual specificity protein kinase, catalytic domain, Protein kinase-like domain, Concanavalin A-like lectin/glucanase, subgroup, Serine/threonine-protein kinase, active site, Protein kinase domain, Leucine-rich repeat, Leucine-rich repeat-containing N-terminal, type 2, Leucine-rich repeat, typical subtype, Protein kinase, ATP binding site) &'	T
'18.4.1.9'	'Protein modification.phosphorylation.TKL protein kinase superfamily.protein kinase (LRR-IX)'	'nitab4.5_0006256g0020.1'	'protein kinase (LRR-IX) (original description: Serine/threonine-protein kinase, active site, Leucine-rich repeat-containing N-terminal, type 2, Leucine-rich repeat, Serine/threonine- / dual specificity protein kinase, catalytic domain, Protein kinase, ATP binding site, Serine-threonine/tyrosine-protein kinase catalytic domain, Protein kinase domain, Concanavalin A-like lectin/glucanase, subgroup, Protein kinase-like domain, Leucine rich repeat 4, Leucine-rich repeat, typical subtype) &'	T
'18.4.1.10'	'Protein modification.phosphorylation.TKL protein kinase superfamily.LRR-X protein kinase families'	''	''
'18.4.1.10.1'	'Protein modification.phosphorylation.TKL protein kinase superfamily.LRR-X protein kinase families.protein kinase (LRR-Xa)'	'nitab4.5_0002265g0040.1'	'protein kinase (LRR-Xa) (original description: Leucine rich repeat 4, Protein kinase domain, Serine-threonine/tyrosine-protein kinase catalytic domain, Protein kinase-like domain, Leucine-rich repeat, Leucine-rich repeat-containing N-terminal, type 2) &'	T
'18.4.1.10.1'	'Protein modification.phosphorylation.TKL protein kinase superfamily.LRR-X protein kinase families.protein kinase (LRR-Xa)'	'nitab4.5_0008607g0020.1'	'protein kinase (LRR-Xa) (original description: Leucine-rich repeat, Concanavalin A-like lectin/glucanase, subgroup, Serine-threonine/tyrosine-protein kinase catalytic domain, Protein kinase domain, Protein kinase-like domain) &'	T
'18.4.1.10.1'	'Protein modification.phosphorylation.TKL protein kinase superfamily.LRR-X protein kinase families.protein kinase (LRR-Xa)'	'nitab4.5_0001727g0050.1'	'protein kinase (LRR-Xa) (original description: Serine-threonine/tyrosine-protein kinase catalytic domain, Protein kinase-like domain, Protein kinase domain) &'	T
'18.4.1.10.1'	'Protein modification.phosphorylation.TKL protein kinase superfamily.LRR-X protein kinase families.protein kinase (LRR-Xa)'	'nitab4.5_0003431g0050.1'	'protein kinase (LRR-Xa) (original description: Protein kinase domain, Serine-threonine/tyrosine-protein kinase catalytic domain, Protein kinase-like domain, Leucine-rich repeat-containing N-terminal, type 2, Leucine-rich repeat) &'	T
'18.4.1.10.1'	'Protein modification.phosphorylation.TKL protein kinase superfamily.LRR-X protein kinase families.protein kinase (LRR-Xa)'	'nitab4.5_0001348g0090.1'	'protein kinase (LRR-Xa) (original description: Serine/threonine- / dual specificity protein kinase, catalytic domain, Protein kinase domain, Serine-threonine/tyrosine-protein kinase catalytic domain, Leucine-rich repeat, Protein kinase-like domain, Concanavalin A-like lectin/glucanase, subgroup) &'	T
'18.4.1.10.1'	'Protein modification.phosphorylation.TKL protein kinase superfamily.LRR-X protein kinase families.protein kinase (LRR-Xa)'	'nitab4.5_0005361g0010.1'	'protein kinase (LRR-Xa) (original description: Leucine-rich repeat, Leucine-rich repeat-containing N-terminal, type 2, Protein kinase domain, Concanavalin A-like lectin/glucanase, subgroup, Protein kinase-like domain, Serine-threonine/tyrosine-protein kinase catalytic domain) &'	T
'18.4.1.10.1'	'Protein modification.phosphorylation.TKL protein kinase superfamily.LRR-X protein kinase families.protein kinase (LRR-Xa)'	'nitab4.5_0007516g0010.1'	'protein kinase (LRR-Xa) (original description: Leucine-rich repeat, Protein kinase-like domain, Protein kinase domain, Serine-threonine/tyrosine-protein kinase catalytic domain, Concanavalin A-like lectin/glucanase, subgroup, Leucine-rich repeat-containing N-terminal, type 2) &'	T
'18.4.1.10.1'	'Protein modification.phosphorylation.TKL protein kinase superfamily.LRR-X protein kinase families.protein kinase (LRR-Xa)'	'nitab4.5_0001030g0080.1'	'protein kinase (LRR-Xa) (original description: Protein kinase-like domain, Serine-threonine/tyrosine-protein kinase catalytic domain, Leucine-rich repeat-containing N-terminal, type 2, Concanavalin A-like lectin/glucanase, subgroup, Protein kinase domain) &'	T
'18.4.1.10.1'	'Protein modification.phosphorylation.TKL protein kinase superfamily.LRR-X protein kinase families.protein kinase (LRR-Xa)'	'nitab4.5_0001961g0060.1'	'protein kinase (LRR-Xa) (original description: Protein kinase-like domain, Protein kinase domain, Leucine-rich repeat, Leucine-rich repeat-containing N-terminal, type 2, Concanavalin A-like lectin/glucanase, subgroup, Serine-threonine/tyrosine-protein kinase catalytic domain) &'	T
'18.4.1.10.1'	'Protein modification.phosphorylation.TKL protein kinase superfamily.LRR-X protein kinase families.protein kinase (LRR-Xa)'	'nitab4.5_0001239g0060.1'	'protein kinase (LRR-Xa) (original description: Serine-threonine/tyrosine-protein kinase catalytic domain, Leucine rich repeat 4, Protein kinase domain, Protein kinase-like domain, Leucine-rich repeat, Leucine-rich repeat-containing N-terminal, type 2) &'	T
'18.4.1.10.1'	'Protein modification.phosphorylation.TKL protein kinase superfamily.LRR-X protein kinase families.protein kinase (LRR-Xa)'	'nitab4.5_0000038g0360.1'	'protein kinase (LRR-Xa) (original description: Serine-threonine/tyrosine-protein kinase catalytic domain, Leucine-rich repeat-containing N-terminal, type 2, Protein kinase-like domain, Concanavalin A-like lectin/glucanase, subgroup, Protein kinase domain, Leucine-rich repeat) &'	T
'18.4.1.10.2'	'Protein modification.phosphorylation.TKL protein kinase superfamily.LRR-X protein kinase families.protein kinase (LRR-Xb)'	'nitab4.5_0000175g0250.1'	'protein kinase (LRR-Xb) (original description: Leucine-rich repeat, Serine/threonine-protein kinase, active site, Protein kinase-like domain, Protein kinase domain, Serine/threonine- / dual specificity protein kinase, catalytic domain, Leucine-rich repeat-containing N-terminal, type 2, Leucine-rich repeat, typical subtype, Concanavalin A-like lectin/glucanase, subgroup, Protein kinase, ATP binding site) &'	T
'18.4.1.10.2'	'Protein modification.phosphorylation.TKL protein kinase superfamily.LRR-X protein kinase families.protein kinase (LRR-Xb)'	'nitab4.5_0002885g0040.1'	'protein kinase (LRR-Xb) (original description: Leucine-rich repeat, Sodium/calcium exchanger membrane region, Leucine-rich repeat, typical subtype, Concanavalin A-like lectin/glucanase, subgroup, Protein kinase domain, Protein kinase-like domain, Calcium/proton exchanger, Calcium/proton exchanger CAX, Leucine rich repeat 4, Leucine-rich repeat-containing N-terminal, type 2, Serine/threonine- / dual specificity protein kinase, catalytic domain, Protein kinase, ATP binding site, Serine/threonine-protein kinase, active site) &'	T
'18.4.1.10.2'	'Protein modification.phosphorylation.TKL protein kinase superfamily.LRR-X protein kinase families.protein kinase (LRR-Xb)'	'nitab4.5_0004771g0030.1'	'protein kinase (LRR-Xb) (original description: Serine/threonine- / dual specificity protein kinase, catalytic domain, Leucine-rich repeat, Serine/threonine-protein kinase, active site, Leucine-rich repeat, typical subtype, Concanavalin A-like lectin/glucanase, subgroup, Protein kinase domain, Leucine-rich repeat-containing N-terminal, type 2, Protein kinase, ATP binding site, Protein kinase-like domain) &'	T
'18.4.1.10.2'	'Protein modification.phosphorylation.TKL protein kinase superfamily.LRR-X protein kinase families.protein kinase (LRR-Xb)'	'nitab4.5_0000716g0270.1'	'protein kinase (LRR-Xb) (original description: Serine/threonine- / dual specificity protein kinase, catalytic domain, Leucine-rich repeat, typical subtype, Leucine rich repeat 4, Protein kinase domain, Protein kinase, ATP binding site, Leucine-rich repeat-containing N-terminal, type 2, Serine-threonine/tyrosine-protein kinase catalytic domain, Concanavalin A-like lectin/glucanase, subgroup, Serine/threonine-protein kinase, active site, Protein kinase-like domain, Leucine-rich repeat) &'	T
'18.4.1.10.2'	'Protein modification.phosphorylation.TKL protein kinase superfamily.LRR-X protein kinase families.protein kinase (LRR-Xb)'	'nitab4.5_0003021g0040.1'	'protein kinase (LRR-Xb) (original description: Leucine-rich repeat, Protein kinase domain, Concanavalin A-like lectin/glucanase, subgroup, Serine/threonine-protein kinase, active site, Serine/threonine- / dual specificity protein kinase, catalytic domain, Leucine-rich repeat-containing N-terminal, type 2, Protein kinase, ATP binding site, Protein kinase-like domain, Leucine-rich repeat, typical subtype) &'	T
'18.4.1.10.2'	'Protein modification.phosphorylation.TKL protein kinase superfamily.LRR-X protein kinase families.protein kinase (LRR-Xb)'	'nitab4.5_0002313g0050.1'	'protein kinase (LRR-Xb) (original description: Concanavalin A-like lectin/glucanase, subgroup, Leucine-rich repeat, typical subtype, Protein kinase domain, Leucine-rich repeat-containing N-terminal, type 2, Protein kinase-like domain, Leucine-rich repeat, Serine/threonine- / dual specificity protein kinase, catalytic domain, Leucine rich repeat 4, Protein kinase, ATP binding site, Serine/threonine-protein kinase, active site) &'	T
'18.4.1.10.2'	'Protein modification.phosphorylation.TKL protein kinase superfamily.LRR-X protein kinase families.protein kinase (LRR-Xb)'	'nitab4.5_0009325g0010.1'	'protein kinase (LRR-Xb) (original description: Protein kinase, ATP binding site, Serine/threonine-protein kinase, active site, Protein kinase domain, Concanavalin A-like lectin/glucanase, subgroup, Serine/threonine- / dual specificity protein kinase, catalytic domain, Protein kinase-like domain) &'	T
'18.4.1.10.2'	'Protein modification.phosphorylation.TKL protein kinase superfamily.LRR-X protein kinase families.protein kinase (LRR-Xb)'	'nitab4.5_0001508g0090.1'	'protein kinase (LRR-Xb) (original description: Leucine-rich repeat, typical subtype, Protein kinase-like domain, Serine/threonine-protein kinase, active site, Protein kinase, ATP binding site, Leucine-rich repeat, Serine/threonine- / dual specificity protein kinase, catalytic domain, Protein kinase domain, Concanavalin A-like lectin/glucanase, subgroup, Leucine-rich repeat-containing N-terminal, type 2, Serine-threonine/tyrosine-protein kinase catalytic domain) &'	T
'18.4.1.10.2'	'Protein modification.phosphorylation.TKL protein kinase superfamily.LRR-X protein kinase families.protein kinase (LRR-Xb)'	'nitab4.5_0000184g0090.1'	'protein kinase (LRR-Xb) (original description: Leucine-rich repeat-containing N-terminal, type 2, Protein kinase, ATP binding site, Protein kinase domain, Serine/threonine-protein kinase, active site, Serine/threonine- / dual specificity protein kinase, catalytic domain, Concanavalin A-like lectin/glucanase, subgroup, Protein kinase-like domain, Leucine-rich repeat, Leucine-rich repeat, typical subtype) &'	T
'18.4.1.10.2'	'Protein modification.phosphorylation.TKL protein kinase superfamily.LRR-X protein kinase families.protein kinase (LRR-Xb)'	'nitab4.5_0002756g0050.1'	'protein kinase (LRR-Xb) (original description: Leucine-rich repeat-containing N-terminal, type 2, Serine/threonine-protein kinase, active site, Protein kinase domain, Leucine-rich repeat, Protein kinase, ATP binding site, Serine/threonine- / dual specificity protein kinase, catalytic domain, Concanavalin A-like lectin/glucanase, subgroup, Leucine-rich repeat, typical subtype, Protein kinase-like domain) &'	T
'18.4.1.10.2'	'Protein modification.phosphorylation.TKL protein kinase superfamily.LRR-X protein kinase families.protein kinase (LRR-Xb)'	'nitab4.5_0005374g0010.1'	'protein kinase (LRR-Xb) (original description: Protein kinase domain, Leucine-rich repeat-containing N-terminal, type 2, Leucine-rich repeat, Protein kinase-like domain, Serine/threonine- / dual specificity protein kinase, catalytic domain, Concanavalin A-like lectin/glucanase, subgroup, Leucine-rich repeat, typical subtype, Protein kinase, ATP binding site, Serine/threonine-protein kinase, active site) &'	T
'18.4.1.10.2'	'Protein modification.phosphorylation.TKL protein kinase superfamily.LRR-X protein kinase families.protein kinase (LRR-Xb)'	'nitab4.5_0000099g0060.1'	'protein kinase (LRR-Xb) (original description: Protein kinase-like domain, Serine/threonine- / dual specificity protein kinase, catalytic domain, Serine/threonine-protein kinase, active site, Serine-threonine/tyrosine-protein kinase catalytic domain, Protein kinase domain, Concanavalin A-like lectin/glucanase, subgroup, Protein kinase, ATP binding site) &'	T
'18.4.1.10.2'	'Protein modification.phosphorylation.TKL protein kinase superfamily.LRR-X protein kinase families.protein kinase (LRR-Xb)'	'nitab4.5_0001148g0060.1'	'protein kinase (LRR-Xb) (original description: Protein kinase domain, Serine/threonine- / dual specificity protein kinase, catalytic domain, Leucine rich repeat 4, Concanavalin A-like lectin/glucanase, subgroup, Leucine-rich repeat, Leucine-rich repeat, typical subtype, Serine/threonine-protein kinase, active site, Protein kinase, ATP binding site, Protein kinase-like domain, Leucine-rich repeat-containing N-terminal, type 2) &'	T
'18.4.1.10.2'	'Protein modification.phosphorylation.TKL protein kinase superfamily.LRR-X protein kinase families.protein kinase (LRR-Xb)'	'nitab4.5_0001691g0040.1'	'protein kinase (LRR-Xb) (original description: Leucine rich repeat 4, Serine/threonine-protein kinase, active site, Leucine-rich repeat, Leucine-rich repeat-containing N-terminal, type 2, Protein kinase domain, Serine/threonine- / dual specificity protein kinase, catalytic domain, Protein kinase, ATP binding site, Calcium/proton exchanger CAX, Protein kinase-like domain, Leucine-rich repeat, typical subtype, Calcium/proton exchanger, Concanavalin A-like lectin/glucanase, subgroup, Sodium/calcium exchanger membrane region) &'	T
'18.4.1.10.2'	'Protein modification.phosphorylation.TKL protein kinase superfamily.LRR-X protein kinase families.protein kinase (LRR-Xb)'	'nitab4.5_0001241g0120.1'	'protein kinase (LRR-Xb) (original description: Leucine-rich repeat, Protein kinase domain, Serine/threonine-protein kinase, active site, Protein kinase-like domain, Protein kinase, ATP binding site, Leucine-rich repeat, typical subtype, Leucine-rich repeat-containing N-terminal, type 2, Serine/threonine- / dual specificity protein kinase, catalytic domain, Concanavalin A-like lectin/glucanase, subgroup) &'	T
'18.4.1.10.2'	'Protein modification.phosphorylation.TKL protein kinase superfamily.LRR-X protein kinase families.protein kinase (LRR-Xb)'	'nitab4.5_0001822g0020.1'	'protein kinase (LRR-Xb) (original description: Leucine-rich repeat, Concanavalin A-like lectin/glucanase, subgroup, Protein kinase-like domain, Protein kinase domain, Serine/threonine-protein kinase, active site, Protein kinase, ATP binding site, Serine/threonine- / dual specificity protein kinase, catalytic domain, Leucine-rich repeat, typical subtype, Leucine-rich repeat-containing N-terminal, type 2) &'	T
'18.4.1.10.2'	'Protein modification.phosphorylation.TKL protein kinase superfamily.LRR-X protein kinase families.protein kinase (LRR-Xb)'	'nitab4.5_0000294g0170.1'	'protein kinase (LRR-Xb) (original description: Leucine-rich repeat, Leucine-rich repeat-containing N-terminal, type 2, Protein kinase-like domain, Protein kinase domain, Serine/threonine-protein kinase, active site, Concanavalin A-like lectin/glucanase, subgroup, Leucine-rich repeat, typical subtype, Protein kinase, ATP binding site, Serine/threonine- / dual specificity protein kinase, catalytic domain) &'	T
'18.4.1.10.2'	'Protein modification.phosphorylation.TKL protein kinase superfamily.LRR-X protein kinase families.protein kinase (LRR-Xb)'	'nitab4.5_0003304g0020.1'	'protein kinase (LRR-Xb) (original description: Serine/threonine- / dual specificity protein kinase, catalytic domain, Protein kinase domain, Protein kinase-like domain, Leucine-rich repeat, Serine/threonine-protein kinase, active site, Protein kinase, ATP binding site, Concanavalin A-like lectin/glucanase, subgroup) &'	T
'18.4.1.10.2'	'Protein modification.phosphorylation.TKL protein kinase superfamily.LRR-X protein kinase families.protein kinase (LRR-Xb)'	'nitab4.5_0010933g0010.1'	'protein kinase (LRR-Xb) (original description: Leucine-rich repeat, Leucine-rich repeat, typical subtype, Concanavalin A-like lectin/glucanase, subgroup, Serine/threonine-protein kinase, active site, Protein kinase domain, Leucine-rich repeat-containing N-terminal, type 2, Protein kinase-like domain, Serine/threonine- / dual specificity protein kinase, catalytic domain, Protein kinase, ATP binding site) &'	T
'18.4.1.10.2'	'Protein modification.phosphorylation.TKL protein kinase superfamily.LRR-X protein kinase families.protein kinase (LRR-Xb)'	'nitab4.5_0000069g0630.1'	'protein kinase (LRR-Xb) (original description: Protein kinase domain, Protein kinase-like domain, Leucine-rich repeat, Protein kinase, ATP binding site, Serine/threonine-protein kinase, active site, Concanavalin A-like lectin/glucanase, subgroup, Serine/threonine- / dual specificity protein kinase, catalytic domain) &'	T
'18.4.1.10.2'	'Protein modification.phosphorylation.TKL protein kinase superfamily.LRR-X protein kinase families.protein kinase (LRR-Xb)'	'nitab4.5_0006213g0030.1'	'protein kinase (LRR-Xb) (original description: Serine/threonine-protein kinase, active site, Protein kinase, ATP binding site, Leucine-rich repeat, Protein kinase domain, Leucine-rich repeat, typical subtype, Leucine rich repeat 4, Protein kinase-like domain, Leucine-rich repeat-containing N-terminal, type 2, Serine/threonine- / dual specificity protein kinase, catalytic domain, Concanavalin A-like lectin/glucanase, subgroup) &'	T
'18.4.1.10.2'	'Protein modification.phosphorylation.TKL protein kinase superfamily.LRR-X protein kinase families.protein kinase (LRR-Xb)'	'nitab4.5_0001211g0100.1'	'protein kinase (LRR-Xb) (original description: Leucine-rich repeat, Protein kinase domain, Leucine-rich repeat-containing N-terminal, type 2, Serine/threonine- / dual specificity protein kinase, catalytic domain, Serine/threonine-protein kinase, active site, Protein kinase, ATP binding site, Protein kinase-like domain, Concanavalin A-like lectin/glucanase, subgroup, Leucine-rich repeat, typical subtype) &'	T
'18.4.1.10.3'	'Protein modification.phosphorylation.TKL protein kinase superfamily.LRR-X protein kinase families.protein kinase (LRR-Xc)'	'nitab4.5_0010911g0020.1'	'protein kinase (LRR-Xc) (original description: Protein kinase domain, Leucine-rich repeat, Leucine-rich repeat, typical subtype, Serine-threonine/tyrosine-protein kinase catalytic domain, Protein kinase-like domain) &'	T
'18.4.1.10.3'	'Protein modification.phosphorylation.TKL protein kinase superfamily.LRR-X protein kinase families.protein kinase (LRR-Xc)'	'nitab4.5_0000733g0070.1'	'protein kinase (LRR-Xc) (original description: Tyrosine-protein kinase, active site, Leucine-rich repeat, typical subtype, Leucine rich repeat 4, Protein kinase domain, Leucine-rich repeat, Protein kinase-like domain, Serine-threonine/tyrosine-protein kinase catalytic domain) &'	T
'18.4.1.10.3'	'Protein modification.phosphorylation.TKL protein kinase superfamily.LRR-X protein kinase families.protein kinase (LRR-Xc)'	'nitab4.5_0000560g0040.1'	'protein kinase (LRR-Xc) (original description: Leucine-rich repeat, Serine-threonine/tyrosine-protein kinase catalytic domain, Protein kinase domain, Protein kinase-like domain, Leucine-rich repeat, typical subtype) &'	T
'18.4.1.10.3'	'Protein modification.phosphorylation.TKL protein kinase superfamily.LRR-X protein kinase families.protein kinase (LRR-Xc)'	'nitab4.5_0000608g0090.1'	'protein kinase (LRR-Xc) (original description: Leucine-rich repeat, Leucine rich repeat 4, Protein kinase-like domain, Protein kinase domain, Tyrosine-protein kinase, active site, Leucine-rich repeat, typical subtype) &'	T
'18.4.1.10.3'	'Protein modification.phosphorylation.TKL protein kinase superfamily.LRR-X protein kinase families.protein kinase (LRR-Xc)'	'nitab4.5_0009344g0050.1'	'protein kinase (LRR-Xc) (original description: Leucine rich repeat 4, Protein kinase-like domain, Tyrosine-protein kinase, active site, Protein kinase domain, Leucine-rich repeat, typical subtype, Leucine-rich repeat, Serine-threonine/tyrosine-protein kinase catalytic domain) &'	T
'18.4.1.10.3'	'Protein modification.phosphorylation.TKL protein kinase superfamily.LRR-X protein kinase families.protein kinase (LRR-Xc)'	'nitab4.5_0000082g0090.1'	'protein kinase (LRR-Xc) (original description: Protein kinase-like domain, Tyrosine-protein kinase, active site, Leucine-rich repeat, Leucine rich repeat 4, Leucine-rich repeat, typical subtype, Protein kinase domain, Serine-threonine/tyrosine-protein kinase catalytic domain) &'	T
'18.4.1.11'	'Protein modification.phosphorylation.TKL protein kinase superfamily.protein kinase (LRR-XI)'	'nitab4.5_0006339g0010.1'	'protein kinase (LRR-XI) (original description: Leucine-rich repeat, Serine-threonine/tyrosine-protein kinase catalytic domain, Protein kinase domain, Protein kinase-like domain, Leucine-rich repeat, typical subtype, Leucine-rich repeat-containing N-terminal, type 2) &'	T
'18.4.1.11'	'Protein modification.phosphorylation.TKL protein kinase superfamily.protein kinase (LRR-XI)'	'nitab4.5_0003130g0020.1'	'protein kinase (LRR-XI) (original description: Leucine-rich repeat, Serine/threonine- / dual specificity protein kinase, catalytic domain, Leucine-rich repeat-containing N-terminal, type 2, Protein kinase domain, Protein kinase, ATP binding site, Serine/threonine-protein kinase, active site, Protein kinase-like domain, Leucine-rich repeat, typical subtype) &'	T
'18.4.1.11'	'Protein modification.phosphorylation.TKL protein kinase superfamily.protein kinase (LRR-XI)'	'nitab4.5_0006460g0010.1'	'protein kinase (LRR-XI) (original description: Protein kinase domain, Leucine-rich repeat, typical subtype, Leucine-rich repeat, Leucine-rich repeat-containing N-terminal, type 2, Protein kinase-like domain) &'	T
'18.4.1.11'	'Protein modification.phosphorylation.TKL protein kinase superfamily.protein kinase (LRR-XI)'	'nitab4.5_0000787g0160.1'	'protein kinase (LRR-XI) (original description: Leucine-rich repeat, typical subtype, Protein kinase-like domain, Protein kinase domain, Serine/threonine- / dual specificity protein kinase, catalytic domain, Leucine-rich repeat, Leucine-rich repeat-containing N-terminal, type 2, Serine/threonine-protein kinase, active site) &'	T
'18.4.1.11'	'Protein modification.phosphorylation.TKL protein kinase superfamily.protein kinase (LRR-XI)'	'nitab4.5_0000093g0060.1'	'protein kinase (LRR-XI) (original description: Serine/threonine- / dual specificity protein kinase, catalytic domain, Leucine-rich repeat-containing N-terminal, type 2, Leucine-rich repeat, Protein kinase, ATP binding site, Protein kinase-like domain, Serine/threonine-protein kinase, active site, Protein kinase domain, Leucine rich repeat 4) &'	T
'18.4.1.11'	'Protein modification.phosphorylation.TKL protein kinase superfamily.protein kinase (LRR-XI)'	'nitab4.5_0000093g0070.1'	'protein kinase (LRR-XI) (original description: Protein kinase-like domain, Leucine-rich repeat, typical subtype, Serine/threonine-protein kinase, active site, Protein kinase domain, Concanavalin A-like lectin/glucanase, subgroup, Serine-threonine/tyrosine-protein kinase catalytic domain, Leucine-rich repeat, Leucine rich repeat 4, Leucine-rich repeat-containing N-terminal, type 2, Serine/threonine- / dual specificity protein kinase, catalytic domain) &'	T
'18.4.1.11'	'Protein modification.phosphorylation.TKL protein kinase superfamily.protein kinase (LRR-XI)'	'nitab4.5_0007760g0010.1'	'protein kinase (LRR-XI) (original description: Leucine-rich repeat-containing N-terminal, type 2, Protein kinase domain, Leucine-rich repeat, typical subtype, Leucine rich repeat 4, Leucine-rich repeat, Serine/threonine-protein kinase, active site, Protein kinase-like domain, Protein kinase, ATP binding site, Serine/threonine- / dual specificity protein kinase, catalytic domain) &'	T
'18.4.1.11'	'Protein modification.phosphorylation.TKL protein kinase superfamily.protein kinase (LRR-XI)'	'nitab4.5_0002885g0070.1'	'protein kinase (LRR-XI) (original description: Leucine-rich repeat, Protein kinase domain, Protein kinase, ATP binding site, Leucine-rich repeat, typical subtype, Serine/threonine- / dual specificity protein kinase, catalytic domain, Concanavalin A-like lectin/glucanase, subgroup, Leucine rich repeat 4, Protein kinase-like domain, Serine/threonine-protein kinase, active site) &'	T
'18.4.1.11'	'Protein modification.phosphorylation.TKL protein kinase superfamily.protein kinase (LRR-XI)'	'nitab4.5_0000197g0030.1'	'protein kinase (LRR-XI) (original description: Leucine-rich repeat, Serine/threonine- / dual specificity protein kinase, catalytic domain, Protein kinase domain, Serine/threonine-protein kinase, active site, Leucine-rich repeat, typical subtype, Protein kinase, ATP binding site, Protein kinase-like domain) &'	T
'18.4.1.11'	'Protein modification.phosphorylation.TKL protein kinase superfamily.protein kinase (LRR-XI)'	'nitab4.5_0003349g0010.1'	'protein kinase (LRR-XI) (original description: Leucine-rich repeat, Serine/threonine- / dual specificity protein kinase, catalytic domain, Protein kinase-like domain, Serine/threonine-protein kinase, active site, Protein kinase domain, Leucine-rich repeat-containing N-terminal, type 2, Leucine-rich repeat, typical subtype, Concanavalin A-like lectin/glucanase, subgroup) &'	T
'18.4.1.11'	'Protein modification.phosphorylation.TKL protein kinase superfamily.protein kinase (LRR-XI)'	'nitab4.5_0008702g0010.1'	'protein kinase (LRR-XI) (original description: Leucine-rich repeat, Concanavalin A-like lectin/glucanase, subgroup, Leucine-rich repeat, typical subtype, Serine/threonine-protein kinase, active site, Protein kinase domain, Leucine-rich repeat-containing N-terminal, type 2, Protein kinase-like domain, Leucine rich repeat 4, Serine/threonine- / dual specificity protein kinase, catalytic domain) &'	T
'18.4.1.11'	'Protein modification.phosphorylation.TKL protein kinase superfamily.protein kinase (LRR-XI)'	'nitab4.5_0001253g0010.1'	'protein kinase (LRR-XI) (original description: Serine/threonine-protein kinase, active site, Protein kinase-like domain, Leucine-rich repeat, Leucine-rich repeat, typical subtype, Leucine-rich repeat-containing N-terminal, type 2, Protein kinase domain, Serine/threonine- / dual specificity protein kinase, catalytic domain) &'	T
'18.4.1.11'	'Protein modification.phosphorylation.TKL protein kinase superfamily.protein kinase (LRR-XI)'	'nitab4.5_0001479g0010.1'	'protein kinase (LRR-XI) (original description: Protein kinase domain, Leucine rich repeat 4, Leucine-rich repeat-containing N-terminal, type 2, Leucine-rich repeat, typical subtype, Protein kinase-like domain, Serine/threonine- / dual specificity protein kinase, catalytic domain, Protein kinase, ATP binding site, Leucine-rich repeat, Serine/threonine-protein kinase, active site) &'	T
'18.4.1.11'	'Protein modification.phosphorylation.TKL protein kinase superfamily.protein kinase (LRR-XI)'	'nitab4.5_0003178g0030.1'	'protein kinase (LRR-XI) (original description: Leucine-rich repeat, Protein kinase domain, Leucine-rich repeat, typical subtype, Protein kinase, ATP binding site, Serine/threonine-protein kinase, active site, Serine/threonine- / dual specificity protein kinase, catalytic domain, Leucine rich repeat 4, Protein kinase-like domain, Leucine-rich repeat-containing N-terminal, type 2) &'	T
'18.4.1.11'	'Protein modification.phosphorylation.TKL protein kinase superfamily.protein kinase (LRR-XI)'	'nitab4.5_0000872g0150.1'	'protein kinase (LRR-XI) (original description: Protein kinase-like domain, Serine/threonine- / dual specificity protein kinase, catalytic domain, Protein kinase domain, Protein kinase, ATP binding site, Leucine-rich repeat, Leucine-rich repeat, typical subtype, Leucine-rich repeat-containing N-terminal, type 2, Serine/threonine-protein kinase, active site) &'	T
'18.4.1.11'	'Protein modification.phosphorylation.TKL protein kinase superfamily.protein kinase (LRR-XI)'	'nitab4.5_0001657g0030.1'	'protein kinase (LRR-XI) (original description: Leucine-rich repeat, Serine/threonine-protein kinase, active site, Leucine rich repeat 4, Leucine-rich repeat, typical subtype, Serine/threonine- / dual specificity protein kinase, catalytic domain, Protein kinase-like domain, Protein kinase domain, Leucine-rich repeat-containing N-terminal, type 2, Protein kinase, ATP binding site) &'	T
'18.4.1.11'	'Protein modification.phosphorylation.TKL protein kinase superfamily.protein kinase (LRR-XI)'	'nitab4.5_0000427g0040.1'	'protein kinase (LRR-XI) (original description: Leucine-rich repeat-containing N-terminal, type 2, Serine/threonine-protein kinase, active site, Protein kinase, ATP binding site, Leucine rich repeat 4, Leucine-rich repeat, typical subtype, Serine/threonine- / dual specificity protein kinase, catalytic domain, Protein kinase domain, Protein kinase-like domain, Leucine-rich repeat) &'	T
'18.4.1.11'	'Protein modification.phosphorylation.TKL protein kinase superfamily.protein kinase (LRR-XI)'	'nitab4.5_0000303g0230.1'	'protein kinase (LRR-XI) (original description: Leucine-rich repeat, Protein kinase domain, Serine/threonine-protein kinase, active site, Protein kinase, ATP binding site, Protein kinase-like domain, Leucine-rich repeat-containing N-terminal, type 2, Serine/threonine- / dual specificity protein kinase, catalytic domain) &'	T
'18.4.1.11'	'Protein modification.phosphorylation.TKL protein kinase superfamily.protein kinase (LRR-XI)'	'nitab4.5_0001612g0020.1'	'protein kinase (LRR-XI) (original description: Concanavalin A-like lectin/glucanase, subgroup, Protein kinase domain, Serine/threonine-protein kinase, active site, Leucine-rich repeat-containing N-terminal, type 2, Serine/threonine- / dual specificity protein kinase, catalytic domain, Leucine-rich repeat, Leucine-rich repeat, typical subtype, Protein kinase-like domain) &'	T
'18.4.1.11'	'Protein modification.phosphorylation.TKL protein kinase superfamily.protein kinase (LRR-XI)'	'nitab4.5_0006982g0010.1'	'protein kinase (LRR-XI) (original description: Protein kinase-like domain, Serine/threonine- / dual specificity protein kinase, catalytic domain, Serine/threonine-protein kinase, active site, Protein kinase, ATP binding site, Protein kinase domain, Leucine-rich repeat, Leucine-rich repeat-containing N-terminal, type 2) &'	T
'18.4.1.11'	'Protein modification.phosphorylation.TKL protein kinase superfamily.protein kinase (LRR-XI)'	'nitab4.5_0005191g0030.1'	'protein kinase (LRR-XI) (original description: Protein kinase domain, Protein kinase-like domain, Serine/threonine-protein kinase, active site, Protein kinase, ATP binding site, Serine/threonine- / dual specificity protein kinase, catalytic domain, Leucine-rich repeat, typical subtype, Leucine-rich repeat, Leucine-rich repeat-containing N-terminal, type 2) &'	T
'18.4.1.11'	'Protein modification.phosphorylation.TKL protein kinase superfamily.protein kinase (LRR-XI)'	'nitab4.5_0004219g0010.1'	'protein kinase (LRR-XI) (original description: Leucine-rich repeat-containing N-terminal, type 2, Serine/threonine-protein kinase, active site, Protein kinase-like domain, Leucine-rich repeat, Protein kinase domain, Leucine-rich repeat, typical subtype, Serine/threonine- / dual specificity protein kinase, catalytic domain) &'	T
'18.4.1.11'	'Protein modification.phosphorylation.TKL protein kinase superfamily.protein kinase (LRR-XI)'	'nitab4.5_0000452g0160.1'	'protein kinase (LRR-XI) (original description: Leucine-rich repeat, Leucine-rich repeat-containing N-terminal, type 2, Leucine-rich repeat, typical subtype, Protein kinase domain, Protein kinase-like domain) &'	T
'18.4.1.11'	'Protein modification.phosphorylation.TKL protein kinase superfamily.protein kinase (LRR-XI)'	'nitab4.5_0000845g0190.1'	'protein kinase (LRR-XI) (original description: Leucine-rich repeat-containing N-terminal, type 2, Leucine-rich repeat, typical subtype, Protein kinase, ATP binding site, Protein kinase domain, Serine/threonine-protein kinase, active site, Leucine rich repeat 4, Protein kinase-like domain, Leucine-rich repeat, Serine/threonine- / dual specificity protein kinase, catalytic domain) &'	T
'18.4.1.11'	'Protein modification.phosphorylation.TKL protein kinase superfamily.protein kinase (LRR-XI)'	'nitab4.5_0009742g0010.1'	'protein kinase (LRR-XI) (original description: Leucine-rich repeat, Protein kinase, ATP binding site, Leucine rich repeat 4, Serine/threonine-protein kinase, active site, Protein kinase-like domain, Protein kinase domain, Leucine-rich repeat, typical subtype, Serine/threonine- / dual specificity protein kinase, catalytic domain, Leucine-rich repeat-containing N-terminal, type 2) &'	T
'18.4.1.11'	'Protein modification.phosphorylation.TKL protein kinase superfamily.protein kinase (LRR-XI)'	'nitab4.5_0000813g0010.1'	'protein kinase (LRR-XI) (original description: Leucine-rich repeat, Leucine rich repeat 4, Leucine-rich repeat, typical subtype, Protein kinase domain, Protein kinase, ATP binding site, Serine/threonine-protein kinase, active site, Serine/threonine- / dual specificity protein kinase, catalytic domain, Protein kinase-like domain) &'	T
'18.4.1.11'	'Protein modification.phosphorylation.TKL protein kinase superfamily.protein kinase (LRR-XI)'	'nitab4.5_0000396g0050.1'	'protein kinase (LRR-XI) (original description: Leucine-rich repeat, Protein kinase, ATP binding site, Serine/threonine- / dual specificity protein kinase, catalytic domain, Leucine rich repeat 4, Serine/threonine-protein kinase, active site, Protein kinase domain, Protein kinase-like domain, Leucine-rich repeat-containing N-terminal, type 2) &'	T
'18.4.1.11'	'Protein modification.phosphorylation.TKL protein kinase superfamily.protein kinase (LRR-XI)'	'nitab4.5_0000396g0120.1'	'protein kinase (LRR-XI) (original description: Serine/threonine- / dual specificity protein kinase, catalytic domain, Serine/threonine-protein kinase, active site, Protein kinase domain, Concanavalin A-like lectin/glucanase, subgroup, Leucine rich repeat 4, Leucine-rich repeat, typical subtype, Leucine-rich repeat-containing N-terminal, type 2, Protein kinase-like domain) &'	T
'18.4.1.11'	'Protein modification.phosphorylation.TKL protein kinase superfamily.protein kinase (LRR-XI)'	'nitab4.5_0000621g0060.1'	'protein kinase (LRR-XI) (original description: Protein kinase domain, Leucine-rich repeat-containing N-terminal, type 2, Leucine-rich repeat, Serine/threonine- / dual specificity protein kinase, catalytic domain, Serine/threonine-protein kinase, active site, Protein kinase, ATP binding site, Leucine-rich repeat, typical subtype, Protein kinase-like domain) &'	T
'18.4.1.11'	'Protein modification.phosphorylation.TKL protein kinase superfamily.protein kinase (LRR-XI)'	'nitab4.5_0003357g0010.1'	'protein kinase (LRR-XI) (original description: Leucine-rich repeat, Serine/threonine-protein kinase, active site, Serine/threonine- / dual specificity protein kinase, catalytic domain, Protein kinase-like domain, Protein kinase domain, Leucine-rich repeat, typical subtype, Protein kinase, ATP binding site) &'	T
'18.4.1.11'	'Protein modification.phosphorylation.TKL protein kinase superfamily.protein kinase (LRR-XI)'	'nitab4.5_0001082g0110.1'	'protein kinase (LRR-XI) (original description: Leucine-rich repeat, Protein kinase domain, Protein kinase, ATP binding site, Serine/threonine- / dual specificity protein kinase, catalytic domain, Protein kinase-like domain, Serine/threonine-protein kinase, active site, Leucine-rich repeat-containing N-terminal, type 2) &'	T
'18.4.1.11'	'Protein modification.phosphorylation.TKL protein kinase superfamily.protein kinase (LRR-XI)'	'nitab4.5_0008934g0010.1'	'protein kinase (LRR-XI) (original description: Leucine-rich repeat, typical subtype, Leucine-rich repeat, Protein kinase-like domain, Leucine-rich repeat-containing N-terminal, type 2, Serine/threonine- / dual specificity protein kinase, catalytic domain, Serine-threonine/tyrosine-protein kinase catalytic domain, Protein kinase domain, Serine/threonine-protein kinase, active site) &'	T
'18.4.1.11'	'Protein modification.phosphorylation.TKL protein kinase superfamily.protein kinase (LRR-XI)'	'nitab4.5_0000818g0220.1'	'protein kinase (LRR-XI) (original description: Leucine-rich repeat, Serine/threonine-protein kinase, active site, Protein kinase domain, Protein kinase-like domain, Leucine-rich repeat-containing N-terminal, type 2, Serine/threonine- / dual specificity protein kinase, catalytic domain) &'	T
'18.4.1.11'	'Protein modification.phosphorylation.TKL protein kinase superfamily.protein kinase (LRR-XI)'	'nitab4.5_0000061g0010.1'	'protein kinase (LRR-XI) (original description: Leucine rich repeat 4, Protein kinase domain, Leucine-rich repeat, Protein kinase, ATP binding site, Leucine-rich repeat, typical subtype, Serine/threonine- / dual specificity protein kinase, catalytic domain, Serine/threonine-protein kinase, active site, Protein kinase-like domain) &'	T
'18.4.1.11'	'Protein modification.phosphorylation.TKL protein kinase superfamily.protein kinase (LRR-XI)'	'nitab4.5_0005609g0060.1'	'protein kinase (LRR-XI) (original description: Leucine-rich repeat, Serine/threonine-protein kinase, active site, Leucine-rich repeat-containing N-terminal, type 2, Protein kinase domain, Protein kinase, ATP binding site, Protein kinase-like domain, Serine/threonine- / dual specificity protein kinase, catalytic domain) &'	T
'18.4.1.11'	'Protein modification.phosphorylation.TKL protein kinase superfamily.protein kinase (LRR-XI)'	'nitab4.5_0001477g0180.1'	'protein kinase (LRR-XI) (original description: Leucine-rich repeat, Protein kinase domain, Serine/threonine- / dual specificity protein kinase, catalytic domain, Leucine-rich repeat-containing N-terminal, type 2, Protein kinase-like domain, Protein kinase, ATP binding site, Serine/threonine-protein kinase, active site) &'	T
'18.4.1.11'	'Protein modification.phosphorylation.TKL protein kinase superfamily.protein kinase (LRR-XI)'	'nitab4.5_0003647g0060.1'	'protein kinase (LRR-XI) (original description: Serine/threonine-protein kinase, active site, Leucine rich repeat 4, Protein kinase domain, Leucine-rich repeat-containing N-terminal, type 2, Leucine-rich repeat, Protein kinase-like domain, Serine/threonine- / dual specificity protein kinase, catalytic domain) &'	T
'18.4.1.11'	'Protein modification.phosphorylation.TKL protein kinase superfamily.protein kinase (LRR-XI)'	'nitab4.5_0003443g0060.1'	'protein kinase (LRR-XI) (original description: Serine/threonine- / dual specificity protein kinase, catalytic domain, Leucine rich repeat 4, Leucine-rich repeat-containing N-terminal, type 2, Protein kinase, ATP binding site, Leucine-rich repeat, Protein kinase domain, Leucine-rich repeat, typical subtype, Serine/threonine-protein kinase, active site, Protein kinase-like domain) &'	T
'18.4.1.11'	'Protein modification.phosphorylation.TKL protein kinase superfamily.protein kinase (LRR-XI)'	'nitab4.5_0012904g0010.1'	'protein kinase (LRR-XI) (original description: Leucine-rich repeat, typical subtype, Serine/threonine-protein kinase, active site, Leucine-rich repeat, Protein kinase, ATP binding site, Serine/threonine- / dual specificity protein kinase, catalytic domain, Protein kinase domain, Leucine-rich repeat-containing N-terminal, type 2, Protein kinase-like domain) &'	T
'18.4.1.11'	'Protein modification.phosphorylation.TKL protein kinase superfamily.protein kinase (LRR-XI)'	'nitab4.5_0000603g0020.1'	'protein kinase (LRR-XI) (original description: Leucine-rich repeat, Protein kinase domain, Leucine-rich repeat-containing N-terminal, type 2, Protein kinase-like domain, Leucine-rich repeat, typical subtype) &'	T
'18.4.1.11'	'Protein modification.phosphorylation.TKL protein kinase superfamily.protein kinase (LRR-XI)'	'nitab4.5_0000377g0010.1'	'protein kinase (LRR-XI) (original description: Serine/threonine-protein kinase, active site, Leucine-rich repeat, typical subtype, Leucine-rich repeat, Protein kinase domain, Protein kinase-like domain, Serine/threonine- / dual specificity protein kinase, catalytic domain, Protein kinase, ATP binding site) &'	T
'18.4.1.11'	'Protein modification.phosphorylation.TKL protein kinase superfamily.protein kinase (LRR-XI)'	'nitab4.5_0000377g0050.1'	'protein kinase (LRR-XI) (original description: Leucine-rich repeat, Protein kinase, ATP binding site, Leucine-rich repeat-containing N-terminal, type 2, Protein kinase domain, Serine/threonine-protein kinase, active site, Serine/threonine- / dual specificity protein kinase, catalytic domain, Protein kinase-like domain, Serine-threonine/tyrosine-protein kinase catalytic domain) &'	T
'18.4.1.11'	'Protein modification.phosphorylation.TKL protein kinase superfamily.protein kinase (LRR-XI)'	'nitab4.5_0000054g0040.1'	'protein kinase (LRR-XI) (original description: Serine/threonine-protein kinase, active site, Protein kinase domain, Serine/threonine- / dual specificity protein kinase, catalytic domain, Protein kinase-like domain, Leucine-rich repeat, typical subtype, Protein kinase, ATP binding site, Leucine-rich repeat) &'	T
'18.4.1.11'	'Protein modification.phosphorylation.TKL protein kinase superfamily.protein kinase (LRR-XI)'	'nitab4.5_0001691g0080.1'	'protein kinase (LRR-XI) (original description: Serine/threonine- / dual specificity protein kinase, catalytic domain, Concanavalin A-like lectin/glucanase, subgroup, Leucine-rich repeat, Protein kinase, ATP binding site, Protein kinase domain, Leucine-rich repeat, typical subtype, Leucine-rich repeat-containing N-terminal, type 2, Leucine rich repeat 4, Protein kinase-like domain, Serine/threonine-protein kinase, active site) &'	T
'18.4.1.11'	'Protein modification.phosphorylation.TKL protein kinase superfamily.protein kinase (LRR-XI)'	'nitab4.5_0025775g0010.1'	'protein kinase (LRR-XI) (original description: Protein kinase-like domain, Leucine-rich repeat, Leucine-rich repeat, typical subtype, Protein kinase domain, Serine/threonine-protein kinase, active site, Leucine rich repeat 4, Serine/threonine- / dual specificity protein kinase, catalytic domain, Protein kinase, ATP binding site, Leucine-rich repeat-containing N-terminal, type 2) &'	T
'18.4.1.11'	'Protein modification.phosphorylation.TKL protein kinase superfamily.protein kinase (LRR-XI)'	'nitab4.5_0008614g0020.1'	'protein kinase (LRR-XI) (original description: Leucine-rich repeat-containing N-terminal, type 2, Concanavalin A-like lectin/glucanase, subgroup, Serine/threonine- / dual specificity protein kinase, catalytic domain, Protein kinase-like domain, Protein kinase domain, Leucine-rich repeat, typical subtype, Serine/threonine-protein kinase, active site, Leucine-rich repeat, Leucine rich repeat 4) &'	T
'18.4.1.11'	'Protein modification.phosphorylation.TKL protein kinase superfamily.protein kinase (LRR-XI)'	'nitab4.5_0004573g0020.1'	'protein kinase (LRR-XI) (original description: Leucine-rich repeat, Serine/threonine-protein kinase, active site, Protein kinase, ATP binding site, Protein kinase domain, Leucine-rich repeat, typical subtype, Concanavalin A-like lectin/glucanase, subgroup, Leucine-rich repeat-containing N-terminal, type 2, Protein kinase-like domain, Serine/threonine- / dual specificity protein kinase, catalytic domain) &'	T
'18.4.1.11'	'Protein modification.phosphorylation.TKL protein kinase superfamily.protein kinase (LRR-XI)'	'nitab4.5_0001267g0130.1'	'protein kinase (LRR-XI) (original description: Leucine-rich repeat, Protein kinase, ATP binding site, Serine/threonine-protein kinase, active site, Serine/threonine- / dual specificity protein kinase, catalytic domain, Leucine-rich repeat, typical subtype, Protein kinase domain, Leucine-rich repeat-containing N-terminal, type 2, Protein kinase-like domain) &'	T
'18.4.1.11'	'Protein modification.phosphorylation.TKL protein kinase superfamily.protein kinase (LRR-XI)'	'nitab4.5_0000152g0300.1'	'protein kinase (LRR-XI) (original description: Serine/threonine- / dual specificity protein kinase, catalytic domain, Leucine-rich repeat, Protein kinase-like domain, Serine/threonine-protein kinase, active site, Protein kinase, ATP binding site, Protein kinase domain, Leucine-rich repeat, typical subtype, Leucine-rich repeat-containing N-terminal, type 2) &'	T
'18.4.1.11'	'Protein modification.phosphorylation.TKL protein kinase superfamily.protein kinase (LRR-XI)'	'nitab4.5_0000493g0140.1'	'protein kinase (LRR-XI) (original description: Leucine-rich repeat, Leucine-rich repeat, typical subtype, Protein kinase-like domain, Serine/threonine- / dual specificity protein kinase, catalytic domain, Serine/threonine-protein kinase, active site, Protein kinase domain, Protein kinase, ATP binding site) &'	T
'18.4.1.11'	'Protein modification.phosphorylation.TKL protein kinase superfamily.protein kinase (LRR-XI)'	'nitab4.5_0001284g0060.1'	'protein kinase (LRR-XI) (original description: Leucine-rich repeat, typical subtype, Leucine-rich repeat, Protein kinase domain, Protein kinase-like domain, Serine/threonine-protein kinase, active site, Serine/threonine- / dual specificity protein kinase, catalytic domain, Leucine rich repeat 4, Leucine-rich repeat-containing N-terminal, type 2, Protein kinase, ATP binding site) &'	T
'18.4.1.11'	'Protein modification.phosphorylation.TKL protein kinase superfamily.protein kinase (LRR-XI)'	'nitab4.5_0000416g0050.1'	'protein kinase (LRR-XI) (original description: Protein kinase domain, Protein kinase-like domain, Serine-threonine/tyrosine-protein kinase catalytic domain, Leucine-rich repeat-containing N-terminal, type 2, Serine/threonine- / dual specificity protein kinase, catalytic domain, Leucine-rich repeat, Serine/threonine-protein kinase, active site) &'	T
'18.4.1.11'	'Protein modification.phosphorylation.TKL protein kinase superfamily.protein kinase (LRR-XI)'	'nitab4.5_0000217g0020.1'	'protein kinase (LRR-XI) (original description: Protein kinase domain, Serine/threonine- / dual specificity protein kinase, catalytic domain, Serine/threonine-protein kinase, active site, Protein kinase-like domain, Leucine-rich repeat, Leucine-rich repeat, typical subtype, Leucine-rich repeat-containing N-terminal, type 2) &'	T
'18.4.1.11'	'Protein modification.phosphorylation.TKL protein kinase superfamily.protein kinase (LRR-XI)'	'nitab4.5_0000217g0100.1'	'protein kinase (LRR-XI) (original description: Leucine-rich repeat, Leucine-rich repeat-containing N-terminal, type 2, Protein kinase-like domain, Concanavalin A-like lectin/glucanase, subgroup, Protein kinase, ATP binding site, Protein kinase domain, Serine/threonine-protein kinase, active site, Serine/threonine- / dual specificity protein kinase, catalytic domain, Leucine-rich repeat, typical subtype) &'	T
'18.4.1.11'	'Protein modification.phosphorylation.TKL protein kinase superfamily.protein kinase (LRR-XI)'	'nitab4.5_0001864g0070.1'	'protein kinase (LRR-XI) (original description: Serine/threonine- / dual specificity protein kinase, catalytic domain, Protein kinase domain, Leucine-rich repeat, Leucine-rich repeat, typical subtype, Serine/threonine-protein kinase, active site, Leucine-rich repeat-containing N-terminal, type 2, Protein kinase-like domain, Concanavalin A-like lectin/glucanase, subgroup) &'	T
'18.4.1.11'	'Protein modification.phosphorylation.TKL protein kinase superfamily.protein kinase (LRR-XI)'	'nitab4.5_0004050g0020.1'	'protein kinase (LRR-XI) (original description: Protein kinase domain, Serine-threonine/tyrosine-protein kinase catalytic domain, Serine/threonine- / dual specificity protein kinase, catalytic domain, Protein kinase-like domain, Leucine-rich repeat, Serine/threonine-protein kinase, active site, Leucine-rich repeat-containing N-terminal, type 2) &'	T
'18.4.1.11'	'Protein modification.phosphorylation.TKL protein kinase superfamily.protein kinase (LRR-XI)'	'nitab4.5_0000299g0250.1'	'protein kinase (LRR-XI) (original description: Leucine-rich repeat, Protein kinase domain, Serine/threonine-protein kinase, active site, Protein kinase-like domain, Protein kinase, ATP binding site, Leucine-rich repeat-containing N-terminal, type 2, Leucine-rich repeat, typical subtype, Serine/threonine- / dual specificity protein kinase, catalytic domain) &'	T
'18.4.1.11'	'Protein modification.phosphorylation.TKL protein kinase superfamily.protein kinase (LRR-XI)'	'nitab4.5_0001486g0030.1'	'protein kinase (LRR-XI) (original description: Protein kinase-like domain, Protein kinase domain, Serine/threonine-protein kinase, active site, Leucine-rich repeat, Serine/threonine- / dual specificity protein kinase, catalytic domain, Protein kinase, ATP binding site, Leucine-rich repeat-containing N-terminal, type 2, Leucine-rich repeat, typical subtype) &'	T
'18.4.1.11'	'Protein modification.phosphorylation.TKL protein kinase superfamily.protein kinase (LRR-XI)'	'nitab4.5_0000465g0120.1'	'protein kinase (LRR-XI) (original description: Leucine-rich repeat, typical subtype, Leucine-rich repeat, Protein kinase domain, Leucine-rich repeat-containing N-terminal, type 2, Serine/threonine- / dual specificity protein kinase, catalytic domain, Serine/threonine-protein kinase, active site, Concanavalin A-like lectin/glucanase, subgroup, Protein kinase-like domain) &'	T
'18.4.1.11'	'Protein modification.phosphorylation.TKL protein kinase superfamily.protein kinase (LRR-XI)'	'nitab4.5_0001955g0060.1'	'protein kinase (LRR-XI) (original description: Leucine-rich repeat, Protein kinase domain, Leucine-rich repeat, typical subtype, Leucine rich repeat 4, Protein kinase-like domain, Leucine-rich repeat-containing N-terminal, type 2, Serine/threonine-protein kinase, active site, Protein kinase, ATP binding site, Serine/threonine- / dual specificity protein kinase, catalytic domain) &'	T
'18.4.1.11'	'Protein modification.phosphorylation.TKL protein kinase superfamily.protein kinase (LRR-XI)'	'nitab4.5_0005801g0020.1'	'protein kinase (LRR-XI) (original description: Protein kinase domain, Leucine-rich repeat, typical subtype, Protein kinase-like domain, Serine/threonine- / dual specificity protein kinase, catalytic domain, Leucine-rich repeat, Serine/threonine-protein kinase, active site, Protein kinase, ATP binding site) &'	T
'18.4.1.12'	'Protein modification.phosphorylation.TKL protein kinase superfamily.protein kinase (LRR-XII)'	'nitab4.5_0001180g0230.1'	'protein kinase (LRR-XII) (original description: Serine/threonine- / dual specificity protein kinase, catalytic domain, Serine/threonine-protein kinase, active site, Protein kinase domain, Protein kinase, ATP binding site, Leucine-rich repeat-containing N-terminal, type 2, Leucine-rich repeat, Protein kinase-like domain, Leucine-rich repeat, typical subtype) &'	T
'18.4.1.12'	'Protein modification.phosphorylation.TKL protein kinase superfamily.protein kinase (LRR-XII)'	'nitab4.5_0003926g0010.1'	'protein kinase (LRR-XII) (original description: Leucine rich repeat 4, Leucine-rich repeat, Leucine-rich repeat-containing N-terminal, type 2, Protein kinase domain, Protein kinase-like domain, Leucine-rich repeat, typical subtype, Concanavalin A-like lectin/glucanase, subgroup, Protein kinase, ATP binding site, Serine/threonine- / dual specificity protein kinase, catalytic domain, Serine/threonine-protein kinase, active site) &'	T
'18.4.1.12'	'Protein modification.phosphorylation.TKL protein kinase superfamily.protein kinase (LRR-XII)'	'nitab4.5_0008451g0010.1'	'protein kinase (LRR-XII) (original description: Serine/threonine-protein kinase, active site, Protein kinase, ATP binding site, Protein kinase domain, Leucine-rich repeat, Serine/threonine- / dual specificity protein kinase, catalytic domain, Concanavalin A-like lectin/glucanase, subgroup, Leucine rich repeat 4, Protein kinase-like domain, Leucine-rich repeat, typical subtype, Leucine-rich repeat-containing N-terminal, type 2) &'	T
'18.4.1.12'	'Protein modification.phosphorylation.TKL protein kinase superfamily.protein kinase (LRR-XII)'	'nitab4.5_0004979g0010.1'	'protein kinase (LRR-XII) (original description: Protein kinase domain, Serine/threonine- / dual specificity protein kinase, catalytic domain, Serine/threonine-protein kinase, active site, Leucine-rich repeat, typical subtype, Leucine-rich repeat-containing N-terminal, type 2, Leucine-rich repeat, Leucine rich repeat 4, Concanavalin A-like lectin/glucanase, subgroup, Protein kinase-like domain, Protein kinase, ATP binding site, Serine-threonine/tyrosine-protein kinase catalytic domain) &'	T
'18.4.1.12'	'Protein modification.phosphorylation.TKL protein kinase superfamily.protein kinase (LRR-XII)'	'nitab4.5_0005171g0080.1'	'protein kinase (LRR-XII) (original description: Leucine-rich repeat, Leucine rich repeat 4, Serine/threonine-protein kinase, active site, Protein kinase domain, Serine/threonine- / dual specificity protein kinase, catalytic domain, Protein kinase, ATP binding site, Protein kinase-like domain, Concanavalin A-like lectin/glucanase, subgroup, Leucine-rich repeat-containing N-terminal, type 2, Leucine-rich repeat, typical subtype) &'	T
'18.4.1.12'	'Protein modification.phosphorylation.TKL protein kinase superfamily.protein kinase (LRR-XII)'	'nitab4.5_0003295g0120.1'	'protein kinase (LRR-XII) (original description: Protein kinase, ATP binding site, Leucine-rich repeat, Leucine-rich repeat, typical subtype, Protein kinase domain, Tyrosine-protein kinase, active site, Protein kinase-like domain, Leucine-rich repeat-containing N-terminal, type 2, Serine-threonine/tyrosine-protein kinase catalytic domain, Concanavalin A-like lectin/glucanase, subgroup, Leucine rich repeat 4) &'	T
'18.4.1.12'	'Protein modification.phosphorylation.TKL protein kinase superfamily.protein kinase (LRR-XII)'	'nitab4.5_0002458g0100.1'	'protein kinase (LRR-XII) (original description: Leucine-rich repeat, Serine/threonine-protein kinase, active site, Concanavalin A-like lectin/glucanase, subgroup, Protein kinase, ATP binding site, Protein kinase domain, Leucine-rich repeat, typical subtype, Serine/threonine- / dual specificity protein kinase, catalytic domain, Leucine-rich repeat-containing N-terminal, type 2, Protein kinase-like domain) &'	T
'18.4.1.12'	'Protein modification.phosphorylation.TKL protein kinase superfamily.protein kinase (LRR-XII)'	'nitab4.5_0003268g0080.1'	'protein kinase (LRR-XII) (original description: Leucine-rich repeat, Protein kinase domain, Leucine-rich repeat, typical subtype, Serine/threonine-protein kinase, active site, Protein kinase-like domain, Concanavalin A-like lectin/glucanase, subgroup, Serine/threonine- / dual specificity protein kinase, catalytic domain, Leucine-rich repeat-containing N-terminal, type 2, Protein kinase, ATP binding site) &'	T
'18.4.1.12'	'Protein modification.phosphorylation.TKL protein kinase superfamily.protein kinase (LRR-XII)'	'nitab4.5_0003138g0030.1'	'protein kinase (LRR-XII) (original description: Protein kinase domain, Protein kinase-like domain, Leucine-rich repeat, typical subtype, Concanavalin A-like lectin/glucanase, subgroup, Serine/threonine-protein kinase, active site, Leucine-rich repeat, Serine/threonine- / dual specificity protein kinase, catalytic domain, Protein kinase, ATP binding site, Leucine-rich repeat-containing N-terminal, type 2) &'	T
'18.4.1.12'	'Protein modification.phosphorylation.TKL protein kinase superfamily.protein kinase (LRR-XII)'	'nitab4.5_0003736g0010.1'	'protein kinase (LRR-XII) (original description: Protein kinase domain, Protein kinase-like domain, Leucine-rich repeat, typical subtype, Protein kinase, ATP binding site, Leucine-rich repeat-containing N-terminal, type 2, Concanavalin A-like lectin/glucanase, subgroup, Serine/threonine- / dual specificity protein kinase, catalytic domain, Serine/threonine-protein kinase, active site) &'	T
'18.4.1.12'	'Protein modification.phosphorylation.TKL protein kinase superfamily.protein kinase (LRR-XII)'	'nitab4.5_0000880g0080.1'	'protein kinase (LRR-XII) (original description: Protein kinase-like domain, Leucine-rich repeat, typical subtype, Protein kinase domain, Serine/threonine-protein kinase, active site, Protein kinase, ATP binding site, Concanavalin A-like lectin/glucanase, subgroup, Leucine rich repeat 4, Leucine-rich repeat-containing N-terminal, type 2, Serine/threonine- / dual specificity protein kinase, catalytic domain) &'	T
'18.4.1.12'	'Protein modification.phosphorylation.TKL protein kinase superfamily.protein kinase (LRR-XII)'	'nitab4.5_0004912g0030.1'	'protein kinase (LRR-XII) (original description: Serine/threonine-protein kinase, active site, Leucine-rich repeat-containing N-terminal, type 2, Leucine-rich repeat, typical subtype, Concanavalin A-like lectin/glucanase, subgroup, Protein kinase domain, Protein kinase-like domain, Leucine-rich repeat, Protein kinase, ATP binding site, Leucine rich repeat 4, Serine/threonine- / dual specificity protein kinase, catalytic domain) &'	T
'18.4.1.12'	'Protein modification.phosphorylation.TKL protein kinase superfamily.protein kinase (LRR-XII)'	'nitab4.5_0010072g0010.1'	'protein kinase (LRR-XII) (original description: Leucine-rich repeat, Concanavalin A-like lectin/glucanase, subgroup, Serine/threonine- / dual specificity protein kinase, catalytic domain, Serine/threonine-protein kinase, active site, Protein kinase domain, Protein kinase, ATP binding site, Leucine-rich repeat-containing N-terminal, type 2, Protein kinase-like domain, Leucine-rich repeat, typical subtype) &'	T
'18.4.1.12'	'Protein modification.phosphorylation.TKL protein kinase superfamily.protein kinase (LRR-XII)'	'nitab4.5_0004371g0010.1'	'protein kinase (LRR-XII) (original description: Leucine-rich repeat, Leucine rich repeat 4, Protein kinase-like domain, Leucine-rich repeat, typical subtype, Protein kinase domain, Concanavalin A-like lectin/glucanase, subgroup, Tyrosine-protein kinase, active site, Leucine-rich repeat-containing N-terminal, type 2, Protein kinase, ATP binding site) &'	T
'18.4.1.12'	'Protein modification.phosphorylation.TKL protein kinase superfamily.protein kinase (LRR-XII)'	'nitab4.5_0005631g0030.1'	'protein kinase (LRR-XII) (original description: Leucine-rich repeat-containing N-terminal, type 2, Leucine-rich repeat, Serine-threonine/tyrosine-protein kinase catalytic domain, Protein kinase domain, Serine/threonine- / dual specificity protein kinase, catalytic domain, Serine/threonine-protein kinase, active site, Protein kinase-like domain) &'	T
'18.4.1.12'	'Protein modification.phosphorylation.TKL protein kinase superfamily.protein kinase (LRR-XII)'	'nitab4.5_0002487g0080.1'	'protein kinase (LRR-XII) (original description: Protein kinase, ATP binding site, Leucine-rich repeat-containing N-terminal, type 2, Tyrosine-protein kinase, active site, Protein kinase-like domain, Concanavalin A-like lectin/glucanase, subgroup, Protein kinase domain, Leucine-rich repeat, typical subtype) &'	T
'18.4.1.12'	'Protein modification.phosphorylation.TKL protein kinase superfamily.protein kinase (LRR-XII)'	'nitab4.5_0000272g0080.1'	'protein kinase (LRR-XII) (original description: Protein kinase domain, Serine/threonine- / dual specificity protein kinase, catalytic domain, Protein kinase-like domain, Protein kinase, ATP binding site, Serine/threonine-protein kinase, active site, Leucine-rich repeat-containing N-terminal, type 2, Serine-threonine/tyrosine-protein kinase catalytic domain, Concanavalin A-like lectin/glucanase, subgroup, Leucine-rich repeat, typical subtype, Leucine rich repeat 4) &'	T
'18.4.1.12'	'Protein modification.phosphorylation.TKL protein kinase superfamily.protein kinase (LRR-XII)'	'nitab4.5_0000232g0270.1'	'protein kinase (LRR-XII) (original description: Protein kinase domain, Leucine-rich repeat-containing N-terminal, type 2, Leucine-rich repeat, Leucine rich repeat 4, Leucine-rich repeat, typical subtype, Tyrosine-protein kinase, active site, Concanavalin A-like lectin/glucanase, subgroup, Serine-threonine/tyrosine-protein kinase catalytic domain, Protein kinase-like domain) &'	T
'18.4.1.12'	'Protein modification.phosphorylation.TKL protein kinase superfamily.protein kinase (LRR-XII)'	'nitab4.5_0000232g0330.1'	'protein kinase (LRR-XII) (original description: Tyrosine-protein kinase, active site, Concanavalin A-like lectin/glucanase, subgroup, Leucine-rich repeat, typical subtype, Protein kinase-like domain, Leucine-rich repeat, Protein kinase domain) &'	T
'18.4.1.12'	'Protein modification.phosphorylation.TKL protein kinase superfamily.protein kinase (LRR-XII)'	'nitab4.5_0021718g0010.1'	'protein kinase (LRR-XII) (original description: Leucine-rich repeat, Concanavalin A-like lectin/glucanase, subgroup, Serine/threonine- / dual specificity protein kinase, catalytic domain, Protein kinase, ATP binding site, Serine/threonine-protein kinase, active site, Leucine rich repeat 4, Protein kinase domain, Leucine-rich repeat-containing N-terminal, type 2, Leucine-rich repeat, typical subtype, Protein kinase-like domain) &'	T
'18.4.1.12'	'Protein modification.phosphorylation.TKL protein kinase superfamily.protein kinase (LRR-XII)'	'nitab4.5_0029367g0020.1'	'protein kinase (LRR-XII) (original description: Protein kinase domain, Leucine-rich repeat, Serine/threonine- / dual specificity protein kinase, catalytic domain, Concanavalin A-like lectin/glucanase, subgroup, Protein kinase-like domain, Leucine-rich repeat, typical subtype, Serine/threonine-protein kinase, active site) &'	T
'18.4.1.12'	'Protein modification.phosphorylation.TKL protein kinase superfamily.protein kinase (LRR-XII)'	'nitab4.5_0001424g0030.1'	'protein kinase (LRR-XII) (original description: Protein kinase-like domain, Protein kinase domain, Serine/threonine- / dual specificity protein kinase, catalytic domain, Leucine-rich repeat, Serine-threonine/tyrosine-protein kinase catalytic domain, Serine/threonine-protein kinase, active site, Protein kinase, ATP binding site, Leucine-rich repeat, typical subtype) &'	T
'18.4.1.12'	'Protein modification.phosphorylation.TKL protein kinase superfamily.protein kinase (LRR-XII)'	'nitab4.5_0001512g0070.1'	'protein kinase (LRR-XII) (original description: Serine/threonine-protein kinase, active site, Leucine-rich repeat, Protein kinase-like domain, Leucine-rich repeat-containing N-terminal, type 2, Leucine rich repeat 4, Protein kinase domain, Protein kinase, ATP binding site, Leucine-rich repeat, typical subtype, Serine/threonine- / dual specificity protein kinase, catalytic domain, Concanavalin A-like lectin/glucanase, subgroup) &'	T
'18.4.1.12'	'Protein modification.phosphorylation.TKL protein kinase superfamily.protein kinase (LRR-XII)'	'nitab4.5_0001038g0050.1'	'protein kinase (LRR-XII) (original description: Leucine-rich repeat, Leucine-rich repeat, typical subtype, Concanavalin A-like lectin/glucanase, subgroup, Serine/threonine-protein kinase, active site, Serine/threonine- / dual specificity protein kinase, catalytic domain, Protein kinase domain, Protein kinase, ATP binding site, Protein kinase-like domain, Leucine rich repeat 4) &'	T
'18.4.1.12'	'Protein modification.phosphorylation.TKL protein kinase superfamily.protein kinase (LRR-XII)'	'nitab4.5_0004712g0060.1'	'protein kinase (LRR-XII) (original description: Leucine-rich repeat, Serine/threonine- / dual specificity protein kinase, catalytic domain, Protein kinase domain, Concanavalin A-like lectin/glucanase, subgroup, Protein kinase-like domain, Leucine-rich repeat-containing N-terminal, type 2, Protein kinase, ATP binding site, Serine/threonine-protein kinase, active site, Leucine-rich repeat, typical subtype) &'	T
'18.4.1.12'	'Protein modification.phosphorylation.TKL protein kinase superfamily.protein kinase (LRR-XII)'	'nitab4.5_0004886g0040.1'	'protein kinase (LRR-XII) (original description: Leucine-rich repeat, Protein kinase-like domain, Serine/threonine-protein kinase, active site, Leucine-rich repeat, typical subtype, Concanavalin A-like lectin/glucanase, subgroup, Protein kinase domain, Serine/threonine- / dual specificity protein kinase, catalytic domain, Protein kinase, ATP binding site) &'	T
'18.4.1.12'	'Protein modification.phosphorylation.TKL protein kinase superfamily.protein kinase (LRR-XII)'	'nitab4.5_0028873g0010.1'	'protein kinase (LRR-XII) (original description: Concanavalin A-like lectin/glucanase, subgroup, Protein kinase domain, Protein kinase-like domain, Serine/threonine- / dual specificity protein kinase, catalytic domain, Protein kinase, ATP binding site, Serine/threonine-protein kinase, active site) &'	T
'18.4.1.12'	'Protein modification.phosphorylation.TKL protein kinase superfamily.protein kinase (LRR-XII)'	'nitab4.5_0004398g0010.1'	'protein kinase (LRR-XII) (original description: Protein kinase-like domain, Leucine-rich repeat, typical subtype, Leucine-rich repeat, Concanavalin A-like lectin/glucanase, subgroup, Serine/threonine-protein kinase, active site, Protein kinase domain, Serine/threonine- / dual specificity protein kinase, catalytic domain, Leucine-rich repeat-containing N-terminal, type 2, Protein kinase, ATP binding site) &'	T
'18.4.1.12'	'Protein modification.phosphorylation.TKL protein kinase superfamily.protein kinase (LRR-XII)'	'nitab4.5_0005800g0010.1'	'protein kinase (LRR-XII) (original description: Leucine-rich repeat, Serine/threonine-protein kinase, active site, Protein kinase domain, Leucine-rich repeat-containing N-terminal, type 2, Protein kinase, ATP binding site, Protein kinase-like domain, Concanavalin A-like lectin/glucanase, subgroup, Leucine-rich repeat, typical subtype, Serine/threonine- / dual specificity protein kinase, catalytic domain) &'	T
'18.4.1.12'	'Protein modification.phosphorylation.TKL protein kinase superfamily.protein kinase (LRR-XII)'	'nitab4.5_0003675g0010.1'	'protein kinase (LRR-XII) (original description: Tyrosine-protein kinase, active site, Concanavalin A-like lectin/glucanase, subgroup, Leucine-rich repeat, Protein kinase, ATP binding site, Protein kinase domain, Leucine-rich repeat-containing N-terminal, type 2, Protein kinase-like domain, Leucine-rich repeat, typical subtype) &'	T
'18.4.1.12'	'Protein modification.phosphorylation.TKL protein kinase superfamily.protein kinase (LRR-XII)'	'nitab4.5_0007564g0010.1'	'protein kinase (LRR-XII) (original description: Protein kinase, ATP binding site, Leucine-rich repeat-containing N-terminal, type 2, Protein kinase domain, Concanavalin A-like lectin/glucanase, subgroup, Protein kinase-like domain, Leucine-rich repeat, Leucine rich repeat 4, Serine/threonine- / dual specificity protein kinase, catalytic domain, Serine/threonine-protein kinase, active site, Leucine-rich repeat, typical subtype) &'	T
'18.4.1.12'	'Protein modification.phosphorylation.TKL protein kinase superfamily.protein kinase (LRR-XII)'	'nitab4.5_0007564g0040.1'	'protein kinase (LRR-XII) (original description: Leucine-rich repeat, Serine/threonine- / dual specificity protein kinase, catalytic domain, Serine/threonine-protein kinase, active site, Protein kinase, ATP binding site, Protein kinase-like domain, Protein kinase domain, Leucine-rich repeat, typical subtype, Concanavalin A-like lectin/glucanase, subgroup) &'	T
'18.4.1.12'	'Protein modification.phosphorylation.TKL protein kinase superfamily.protein kinase (LRR-XII)'	'nitab4.5_0002185g0100.1'	'protein kinase (LRR-XII) (original description: Leucine-rich repeat, Leucine-rich repeat-containing N-terminal, type 2, Serine/threonine-protein kinase, active site, Leucine-rich repeat, typical subtype, Protein kinase-like domain, Protein kinase, ATP binding site, Protein kinase domain, Serine/threonine- / dual specificity protein kinase, catalytic domain) &'	T
'18.4.1.12'	'Protein modification.phosphorylation.TKL protein kinase superfamily.protein kinase (LRR-XII)'	'nitab4.5_0002185g0120.1'	'protein kinase (LRR-XII) (original description: Serine/threonine- / dual specificity protein kinase, catalytic domain, Protein kinase domain, Concanavalin A-like lectin/glucanase, subgroup, Serine/threonine-protein kinase, active site, Leucine-rich repeat, Leucine-rich repeat, typical subtype, Protein kinase-like domain, Protein kinase, ATP binding site) &'	T
'18.4.1.12'	'Protein modification.phosphorylation.TKL protein kinase superfamily.protein kinase (LRR-XII)'	'nitab4.5_0002185g0130.1'	'protein kinase (LRR-XII) (original description: Leucine-rich repeat, typical subtype, Leucine-rich repeat, Protein kinase domain, Serine/threonine-protein kinase, active site, Leucine-rich repeat-containing N-terminal, type 2, Protein kinase-like domain, Serine/threonine- / dual specificity protein kinase, catalytic domain, Protein kinase, ATP binding site, Concanavalin A-like lectin/glucanase, subgroup, Leucine rich repeat 4) &'	T
'18.4.1.12'	'Protein modification.phosphorylation.TKL protein kinase superfamily.protein kinase (LRR-XII)'	'nitab4.5_0002300g0040.1'	'protein kinase (LRR-XII) (original description: Leucine-rich repeat, Serine-threonine/tyrosine-protein kinase catalytic domain, Protein kinase, ATP binding site, Serine/threonine- / dual specificity protein kinase, catalytic domain, Leucine-rich repeat-containing N-terminal, type 2, Protein kinase domain, Serine/threonine-protein kinase, active site, Leucine-rich repeat, typical subtype, Protein kinase-like domain, Concanavalin A-like lectin/glucanase, subgroup) &'	T
'18.4.1.12'	'Protein modification.phosphorylation.TKL protein kinase superfamily.protein kinase (LRR-XII)'	'nitab4.5_0001307g0030.1'	'protein kinase (LRR-XII) (original description: Leucine-rich repeat, Leucine-rich repeat, typical subtype, Leucine rich repeat 4, Protein kinase domain, Tyrosine-protein kinase, active site, Protein kinase-like domain, Concanavalin A-like lectin/glucanase, subgroup, Leucine-rich repeat-containing N-terminal, type 2) &'	T
'18.4.1.12'	'Protein modification.phosphorylation.TKL protein kinase superfamily.protein kinase (LRR-XII)'	'nitab4.5_0004612g0060.1'	'protein kinase (LRR-XII) (original description: Leucine-rich repeat, Leucine-rich repeat, typical subtype, Serine/threonine- / dual specificity protein kinase, catalytic domain, Serine/threonine-protein kinase, active site, Protein kinase domain, Protein kinase-like domain, Leucine-rich repeat-containing N-terminal, type 2, Protein kinase, ATP binding site) &'	T
'18.4.1.12'	'Protein modification.phosphorylation.TKL protein kinase superfamily.protein kinase (LRR-XII)'	'nitab4.5_0004612g0080.1'	'protein kinase (LRR-XII) (original description: Leucine-rich repeat, Protein kinase, ATP binding site, Leucine-rich repeat, typical subtype, Protein kinase domain, Leucine-rich repeat-containing N-terminal, type 2, Concanavalin A-like lectin/glucanase, subgroup, Serine/threonine- / dual specificity protein kinase, catalytic domain, Protein kinase-like domain, Serine/threonine-protein kinase, active site, Leucine rich repeat 4) &'	T
'18.4.1.12'	'Protein modification.phosphorylation.TKL protein kinase superfamily.protein kinase (LRR-XII)'	'nitab4.5_0010970g0010.1'	'protein kinase (LRR-XII) (original description: Leucine-rich repeat-containing N-terminal, type 2, Protein kinase domain, Serine/threonine- / dual specificity protein kinase, catalytic domain, Serine/threonine-protein kinase, active site, Leucine-rich repeat, typical subtype, Protein kinase-like domain, Leucine-rich repeat) &'	T
'18.4.1.12'	'Protein modification.phosphorylation.TKL protein kinase superfamily.protein kinase (LRR-XII)'	'nitab4.5_0002405g0040.1'	'protein kinase (LRR-XII) (original description: Leucine-rich repeat, typical subtype, Serine/threonine-protein kinase, active site, Leucine-rich repeat, Protein kinase domain, Leucine-rich repeat-containing N-terminal, type 2, Protein kinase-like domain, Serine/threonine- / dual specificity protein kinase, catalytic domain, Protein kinase, ATP binding site, Concanavalin A-like lectin/glucanase, subgroup) &'	T
'18.4.1.12'	'Protein modification.phosphorylation.TKL protein kinase superfamily.protein kinase (LRR-XII)'	'nitab4.5_0000005g0260.1'	'protein kinase (LRR-XII) (original description: Concanavalin A-like lectin/glucanase, subgroup, Leucine-rich repeat, Protein kinase domain, Protein kinase, ATP binding site, Serine/threonine-protein kinase, active site, Protein kinase-like domain, Serine/threonine- / dual specificity protein kinase, catalytic domain) &'	T
'18.4.1.12'	'Protein modification.phosphorylation.TKL protein kinase superfamily.protein kinase (LRR-XII)'	'nitab4.5_0002177g0010.1'	'protein kinase (LRR-XII) (original description: Leucine-rich repeat, Protein kinase-like domain, Protein kinase domain, Protein kinase, ATP binding site, Serine/threonine-protein kinase, active site, Concanavalin A-like lectin/glucanase, subgroup, Leucine-rich repeat-containing N-terminal, type 2, Serine/threonine- / dual specificity protein kinase, catalytic domain, Leucine-rich repeat, typical subtype) &'	T
'18.4.1.12'	'Protein modification.phosphorylation.TKL protein kinase superfamily.protein kinase (LRR-XII)'	'nitab4.5_0002177g0100.1'	'protein kinase (LRR-XII) (original description: Protein kinase-like domain, Leucine-rich repeat-containing N-terminal, type 2, Protein kinase domain, Serine/threonine-protein kinase, active site, Leucine-rich repeat, typical subtype, Serine/threonine- / dual specificity protein kinase, catalytic domain, Concanavalin A-like lectin/glucanase, subgroup) &'	T
'18.4.1.12'	'Protein modification.phosphorylation.TKL protein kinase superfamily.protein kinase (LRR-XII)'	'nitab4.5_0002177g0110.1'	'protein kinase (LRR-XII) (original description: Concanavalin A-like lectin/glucanase, subgroup, Protein kinase domain, Leucine-rich repeat, Protein kinase-like domain, Serine/threonine-protein kinase, active site, Serine/threonine- / dual specificity protein kinase, catalytic domain) &'	T
'18.4.1.12'	'Protein modification.phosphorylation.TKL protein kinase superfamily.protein kinase (LRR-XII)'	'nitab4.5_0002177g0170.1'	'protein kinase (LRR-XII) (original description: Protein kinase domain, Leucine-rich repeat, Leucine-rich repeat-containing N-terminal, type 2, Serine-threonine/tyrosine-protein kinase catalytic domain, Protein kinase-like domain, Leucine-rich repeat, typical subtype, Protein kinase, ATP binding site, Serine/threonine- / dual specificity protein kinase, catalytic domain, Serine/threonine-protein kinase, active site) &'	T
'18.4.1.12'	'Protein modification.phosphorylation.TKL protein kinase superfamily.protein kinase (LRR-XII)'	'nitab4.5_0001816g0100.1'	'protein kinase (LRR-XII) (original description: Protein kinase domain, Leucine-rich repeat, typical subtype, Serine/threonine- / dual specificity protein kinase, catalytic domain, Protein kinase-like domain, Concanavalin A-like lectin/glucanase, subgroup, Protein kinase, ATP binding site, Serine/threonine-protein kinase, active site) &'	T
'18.4.1.12'	'Protein modification.phosphorylation.TKL protein kinase superfamily.protein kinase (LRR-XII)'	'nitab4.5_0001816g0110.1'	'protein kinase (LRR-XII) (original description: Protein kinase domain, Leucine-rich repeat, Protein kinase, ATP binding site, Protein kinase-like domain, Concanavalin A-like lectin/glucanase, subgroup, Leucine-rich repeat, typical subtype, Tyrosine-protein kinase, active site, Leucine rich repeat 4) &'	T
'18.4.1.12'	'Protein modification.phosphorylation.TKL protein kinase superfamily.protein kinase (LRR-XII)'	'nitab4.5_0001816g0120.1'	'protein kinase (LRR-XII) (original description: Leucine-rich repeat, Leucine-rich repeat, typical subtype, Protein kinase domain, Leucine-rich repeat-containing N-terminal, type 2, Concanavalin A-like lectin/glucanase, subgroup, Serine/threonine-protein kinase, active site, Protein kinase, ATP binding site, Protein kinase-like domain, Serine/threonine- / dual specificity protein kinase, catalytic domain, Leucine rich repeat 4) &'	T
'18.4.1.12'	'Protein modification.phosphorylation.TKL protein kinase superfamily.protein kinase (LRR-XII)'	'nitab4.5_0001781g0010.1'	'protein kinase (LRR-XII) (original description: Serine-threonine/tyrosine-protein kinase catalytic domain, Leucine-rich repeat, Serine/threonine-protein kinase, active site, Protein kinase-like domain, Serine/threonine- / dual specificity protein kinase, catalytic domain, Leucine-rich repeat-containing N-terminal, type 2, Protein kinase, ATP binding site, Leucine-rich repeat, typical subtype, Concanavalin A-like lectin/glucanase, subgroup, Protein kinase domain) &'	T
'18.4.1.12'	'Protein modification.phosphorylation.TKL protein kinase superfamily.protein kinase (LRR-XII)'	'nitab4.5_0005157g0010.1'	'protein kinase (LRR-XII) (original description: Protein kinase-like domain, Leucine-rich repeat, Leucine rich repeat 4, Leucine-rich repeat-containing N-terminal, type 2, Concanavalin A-like lectin/glucanase, subgroup, Protein kinase domain, Tyrosine-protein kinase, active site, Protein kinase, ATP binding site, Leucine-rich repeat, typical subtype) &'	T
'18.4.1.12'	'Protein modification.phosphorylation.TKL protein kinase superfamily.protein kinase (LRR-XII)'	'nitab4.5_0000462g0130.1'	'protein kinase (LRR-XII) (original description: Serine/threonine-protein kinase, active site, Protein kinase, ATP binding site, Leucine-rich repeat, Protein kinase domain, Leucine-rich repeat-containing N-terminal, type 2, Serine/threonine- / dual specificity protein kinase, catalytic domain, Protein kinase-like domain, Concanavalin A-like lectin/glucanase, subgroup, Leucine-rich repeat, typical subtype) &'	T
'18.4.1.12'	'Protein modification.phosphorylation.TKL protein kinase superfamily.protein kinase (LRR-XII)'	'nitab4.5_0000462g0170.1'	'protein kinase (LRR-XII) (original description: Leucine-rich repeat, Leucine-rich repeat-containing N-terminal, type 2, Protein kinase, ATP binding site, Protein kinase domain, Protein kinase-like domain, Concanavalin A-like lectin/glucanase, subgroup, Serine/threonine- / dual specificity protein kinase, catalytic domain, Serine/threonine-protein kinase, active site, Leucine-rich repeat, typical subtype) &'	T
'18.4.1.12'	'Protein modification.phosphorylation.TKL protein kinase superfamily.protein kinase (LRR-XII)'	'nitab4.5_0000462g0180.1'	'protein kinase (LRR-XII) (original description: Protein kinase domain, Leucine-rich repeat, Protein kinase, ATP binding site, Concanavalin A-like lectin/glucanase, subgroup, Protein kinase-like domain, Serine/threonine-protein kinase, active site, Leucine-rich repeat, typical subtype, Serine/threonine- / dual specificity protein kinase, catalytic domain, Leucine rich repeat 4, Leucine-rich repeat-containing N-terminal, type 2) &'	T
'18.4.1.12'	'Protein modification.phosphorylation.TKL protein kinase superfamily.protein kinase (LRR-XII)'	'nitab4.5_0009370g0010.1'	'protein kinase (LRR-XII) (original description: Leucine-rich repeat, Concanavalin A-like lectin/glucanase, subgroup, Leucine-rich repeat-containing N-terminal, type 2, Protein kinase domain, Serine/threonine- / dual specificity protein kinase, catalytic domain, Serine/threonine-protein kinase, active site, Protein kinase, ATP binding site, Leucine rich repeat 4, Leucine-rich repeat, typical subtype, Protein kinase-like domain) &'	T
'18.4.1.12'	'Protein modification.phosphorylation.TKL protein kinase superfamily.protein kinase (LRR-XII)'	'nitab4.5_0011052g0010.1'	'protein kinase (LRR-XII) (original description: Concanavalin A-like lectin/glucanase, subgroup, Leucine rich repeat 4, Serine/threonine- / dual specificity protein kinase, catalytic domain, Leucine-rich repeat, typical subtype, Leucine-rich repeat-containing N-terminal, type 2, Protein kinase, ATP binding site, Protein kinase domain, Protein kinase-like domain, Serine/threonine-protein kinase, active site, Leucine-rich repeat) &'	T
'18.4.1.12'	'Protein modification.phosphorylation.TKL protein kinase superfamily.protein kinase (LRR-XII)'	'nitab4.5_0000057g0030.1'	'protein kinase (LRR-XII) (original description: Leucine-rich repeat, Leucine-rich repeat-containing N-terminal, type 2, Protein kinase-like domain, Concanavalin A-like lectin/glucanase, subgroup, Leucine-rich repeat, typical subtype, Serine/threonine- / dual specificity protein kinase, catalytic domain, Serine/threonine-protein kinase, active site, Protein kinase domain, Protein kinase, ATP binding site) &'	T
'18.4.1.12'	'Protein modification.phosphorylation.TKL protein kinase superfamily.protein kinase (LRR-XII)'	'nitab4.5_0000057g0040.1'	'protein kinase (LRR-XII) (original description: Leucine-rich repeat, Concanavalin A-like lectin/glucanase, subgroup, Protein kinase-like domain, Serine/threonine- / dual specificity protein kinase, catalytic domain, Protein kinase domain, Serine/threonine-protein kinase, active site, Leucine-rich repeat-containing N-terminal, type 2, Protein kinase, ATP binding site, Leucine-rich repeat, typical subtype) &'	T
'18.4.1.12'	'Protein modification.phosphorylation.TKL protein kinase superfamily.protein kinase (LRR-XII)'	'nitab4.5_0003843g0010.1'	'protein kinase (LRR-XII) (original description: Leucine-rich repeat, Protein kinase domain, Serine/threonine- / dual specificity protein kinase, catalytic domain, Concanavalin A-like lectin/glucanase, subgroup, Serine/threonine-protein kinase, active site, Leucine-rich repeat, typical subtype, Leucine-rich repeat-containing N-terminal, type 2, Protein kinase-like domain, Protein kinase, ATP binding site) &'	T
'18.4.1.12'	'Protein modification.phosphorylation.TKL protein kinase superfamily.protein kinase (LRR-XII)'	'nitab4.5_0003843g0020.1'	'protein kinase (LRR-XII) (original description: Concanavalin A-like lectin/glucanase, subgroup, Protein kinase-like domain, Leucine-rich repeat, Leucine-rich repeat, typical subtype, Serine/threonine- / dual specificity protein kinase, catalytic domain, Leucine-rich repeat-containing N-terminal, type 2, Protein kinase domain, Protein kinase, ATP binding site, Serine/threonine-protein kinase, active site) &'	T
'18.4.1.12'	'Protein modification.phosphorylation.TKL protein kinase superfamily.protein kinase (LRR-XII)'	'nitab4.5_0003843g0050.1'	'protein kinase (LRR-XII) (original description: Serine/threonine-protein kinase, active site, Protein kinase domain, Concanavalin A-like lectin/glucanase, subgroup, Protein kinase, ATP binding site, Serine/threonine- / dual specificity protein kinase, catalytic domain, Protein kinase-like domain) &'	T
'18.4.1.12'	'Protein modification.phosphorylation.TKL protein kinase superfamily.protein kinase (LRR-XII)'	'nitab4.5_0000010g0270.1'	'protein kinase (LRR-XII) (original description: Leucine-rich repeat-containing N-terminal, type 2, Leucine-rich repeat, typical subtype, Protein kinase domain, Protein kinase, ATP binding site, Protein kinase-like domain, Serine/threonine-protein kinase, active site, Leucine-rich repeat, Concanavalin A-like lectin/glucanase, subgroup, Serine/threonine- / dual specificity protein kinase, catalytic domain) &'	T
'18.4.1.12'	'Protein modification.phosphorylation.TKL protein kinase superfamily.protein kinase (LRR-XII)'	'nitab4.5_0002640g0080.1'	'protein kinase (LRR-XII) (original description: Leucine-rich repeat, Leucine-rich repeat-containing N-terminal, type 2, Serine/threonine- / dual specificity protein kinase, catalytic domain, Protein kinase domain, Protein kinase, ATP binding site, Serine/threonine-protein kinase, active site, Protein kinase-like domain, Serine-threonine/tyrosine-protein kinase catalytic domain, Leucine-rich repeat, typical subtype, Concanavalin A-like lectin/glucanase, subgroup) &'	T
'18.4.1.12'	'Protein modification.phosphorylation.TKL protein kinase superfamily.protein kinase (LRR-XII)'	'nitab4.5_0005401g0010.1'	'protein kinase (LRR-XII) (original description: Serine/threonine-protein kinase, active site, Serine/threonine- / dual specificity protein kinase, catalytic domain, Protein kinase domain, Protein kinase-like domain, Leucine-rich repeat, Leucine-rich repeat-containing N-terminal, type 2, Protein kinase, ATP binding site, Concanavalin A-like lectin/glucanase, subgroup, Leucine rich repeat 4, Leucine-rich repeat, typical subtype) &'	T
'18.4.1.12'	'Protein modification.phosphorylation.TKL protein kinase superfamily.protein kinase (LRR-XII)'	'nitab4.5_0005588g0010.1'	'protein kinase (LRR-XII) (original description: Protein kinase domain, Serine/threonine-protein kinase, active site, Concanavalin A-like lectin/glucanase, subgroup, Leucine-rich repeat, typical subtype, Leucine-rich repeat-containing N-terminal, type 2, Protein kinase-like domain, Serine/threonine- / dual specificity protein kinase, catalytic domain, Leucine-rich repeat, Protein kinase, ATP binding site) &'	T
'18.4.1.12'	'Protein modification.phosphorylation.TKL protein kinase superfamily.protein kinase (LRR-XII)'	'nitab4.5_0000923g0040.1'	'protein kinase (LRR-XII) (original description: Pentatricopeptide repeat, Concanavalin A-like lectin/glucanase, subgroup, Leucine-rich repeat-containing N-terminal, type 2, Serine/threonine- / dual specificity protein kinase, catalytic domain, Protein kinase domain, Leucine-rich repeat, Serine/threonine-protein kinase, active site, Tetratricopeptide-like helical, Protein kinase-like domain) &'	T
'18.4.1.12'	'Protein modification.phosphorylation.TKL protein kinase superfamily.protein kinase (LRR-XII)'	'nitab4.5_0010667g0010.1'	'protein kinase (LRR-XII) (original description: Leucine-rich repeat, Leucine-rich repeat, typical subtype, Protein kinase domain, Leucine-rich repeat-containing N-terminal, type 2, Serine/threonine- / dual specificity protein kinase, catalytic domain, Concanavalin A-like lectin/glucanase, subgroup, Protein kinase-like domain, Serine/threonine-protein kinase, active site, Protein kinase, ATP binding site) &'	T
'18.4.1.12'	'Protein modification.phosphorylation.TKL protein kinase superfamily.protein kinase (LRR-XII)'	'nitab4.5_0002577g0060.1'	'protein kinase (LRR-XII) (original description: Protein kinase domain, Concanavalin A-like lectin/glucanase, subgroup, Protein kinase-like domain, Leucine-rich repeat, typical subtype, Serine/threonine- / dual specificity protein kinase, catalytic domain, Leucine-rich repeat, Leucine-rich repeat-containing N-terminal, type 2, Serine/threonine-protein kinase, active site, Protein kinase, ATP binding site) &'	T
'18.4.1.12'	'Protein modification.phosphorylation.TKL protein kinase superfamily.protein kinase (LRR-XII)'	'nitab4.5_0002577g0110.1'	'protein kinase (LRR-XII) (original description: Serine-threonine/tyrosine-protein kinase catalytic domain, Serine/threonine-protein kinase, active site, Protein kinase, ATP binding site, Leucine-rich repeat-containing N-terminal, type 2, Protein kinase domain, Leucine-rich repeat, Leucine-rich repeat, typical subtype, Serine/threonine- / dual specificity protein kinase, catalytic domain, Protein kinase-like domain, Leucine rich repeat 4, Concanavalin A-like lectin/glucanase, subgroup) &'	T
'18.4.1.12'	'Protein modification.phosphorylation.TKL protein kinase superfamily.protein kinase (LRR-XII)'	'nitab4.5_0003666g0040.1'	'protein kinase (LRR-XII) (original description: Serine/threonine-protein kinase, active site, Protein kinase-like domain, Serine/threonine- / dual specificity protein kinase, catalytic domain, Protein kinase domain, Leucine-rich repeat, typical subtype, Protein kinase, ATP binding site, Leucine rich repeat 4, Leucine-rich repeat-containing N-terminal, type 2, Concanavalin A-like lectin/glucanase, subgroup, Leucine-rich repeat) &'	T
'18.4.1.12'	'Protein modification.phosphorylation.TKL protein kinase superfamily.protein kinase (LRR-XII)'	'nitab4.5_0003943g0030.1'	'protein kinase (LRR-XII) (original description: Protein kinase-like domain, Leucine-rich repeat, typical subtype, Protein kinase, ATP binding site, Serine/threonine-protein kinase, active site, Serine/threonine- / dual specificity protein kinase, catalytic domain, Protein kinase domain, Concanavalin A-like lectin/glucanase, subgroup, Leucine-rich repeat) &'	T
'18.4.1.12'	'Protein modification.phosphorylation.TKL protein kinase superfamily.protein kinase (LRR-XII)'	'nitab4.5_0007465g0010.1'	'protein kinase (LRR-XII) (original description: Protein kinase domain, Leucine-rich repeat, Leucine-rich repeat, typical subtype, Concanavalin A-like lectin/glucanase, subgroup, Serine/threonine-protein kinase, active site, Protein kinase, ATP binding site, Leucine-rich repeat-containing N-terminal, type 2, Serine/threonine- / dual specificity protein kinase, catalytic domain, Protein kinase-like domain) &'	T
'18.4.1.12'	'Protein modification.phosphorylation.TKL protein kinase superfamily.protein kinase (LRR-XII)'	'nitab4.5_0007465g0030.1'	'protein kinase (LRR-XII) (original description: Protein kinase domain, Serine/threonine-protein kinase, active site, Leucine-rich repeat, Leucine-rich repeat, typical subtype, Serine/threonine- / dual specificity protein kinase, catalytic domain, Protein kinase, ATP binding site, Concanavalin A-like lectin/glucanase, subgroup, Protein kinase-like domain) &'	T
'18.4.1.12'	'Protein modification.phosphorylation.TKL protein kinase superfamily.protein kinase (LRR-XII)'	'nitab4.5_0000428g0090.1'	'protein kinase (LRR-XII) (original description: Leucine-rich repeat, Leucine-rich repeat, typical subtype, Concanavalin A-like lectin/glucanase, subgroup, Protein kinase domain, Protein kinase-like domain, Protein kinase, ATP binding site, Serine/threonine-protein kinase, active site, Serine/threonine- / dual specificity protein kinase, catalytic domain, Leucine-rich repeat-containing N-terminal, type 2) &'	T
'18.4.1.12'	'Protein modification.phosphorylation.TKL protein kinase superfamily.protein kinase (LRR-XII)'	'nitab4.5_0003833g0010.1'	'protein kinase (LRR-XII) (original description: Concanavalin A-like lectin/glucanase, subgroup, Serine/threonine-protein kinase, active site, Leucine-rich repeat, typical subtype, Leucine-rich repeat-containing N-terminal, type 2, Protein kinase domain, Serine/threonine- / dual specificity protein kinase, catalytic domain, Protein kinase-like domain) &'	T
'18.4.1.12'	'Protein modification.phosphorylation.TKL protein kinase superfamily.protein kinase (LRR-XII)'	'nitab4.5_0000030g0280.1'	'protein kinase (LRR-XII) (original description: Leucine-rich repeat, Protein kinase domain, Serine/threonine- / dual specificity protein kinase, catalytic domain, Serine/threonine-protein kinase, active site, Leucine-rich repeat, typical subtype, Concanavalin A-like lectin/glucanase, subgroup, Protein kinase-like domain, Serine-threonine/tyrosine-protein kinase catalytic domain) &'	T
'18.4.1.12'	'Protein modification.phosphorylation.TKL protein kinase superfamily.protein kinase (LRR-XII)'	'nitab4.5_0000030g0300.1'	'protein kinase (LRR-XII) (original description: Concanavalin A-like lectin/glucanase, subgroup, Protein kinase domain, Serine/threonine-protein kinase, active site, Leucine-rich repeat-containing N-terminal, type 2, Protein kinase-like domain, Serine/threonine- / dual specificity protein kinase, catalytic domain, Leucine-rich repeat, typical subtype) &'	T
'18.4.1.12'	'Protein modification.phosphorylation.TKL protein kinase superfamily.protein kinase (LRR-XII)'	'nitab4.5_0005928g0010.1'	'protein kinase (LRR-XII) (original description: Protein kinase-like domain, Protein kinase domain, Leucine-rich repeat, Serine/threonine-protein kinase, active site, Serine/threonine- / dual specificity protein kinase, catalytic domain, Concanavalin A-like lectin/glucanase, subgroup, Leucine-rich repeat, typical subtype, Leucine-rich repeat-containing N-terminal, type 2) &'	T
'18.4.1.12'	'Protein modification.phosphorylation.TKL protein kinase superfamily.protein kinase (LRR-XII)'	'nitab4.5_0000008g0670.1'	'protein kinase (LRR-XII) (original description: Serine/threonine-protein kinase, active site, Protein kinase domain, Protein kinase, ATP binding site, Concanavalin A-like lectin/glucanase, subgroup, Protein kinase-like domain, Serine/threonine- / dual specificity protein kinase, catalytic domain, Leucine-rich repeat-containing N-terminal, type 2, Serine-threonine/tyrosine-protein kinase catalytic domain, Leucine-rich repeat, typical subtype, Leucine-rich repeat) &'	T
'18.4.1.12'	'Protein modification.phosphorylation.TKL protein kinase superfamily.protein kinase (LRR-XII)'	'nitab4.5_0010299g0020.1'	'protein kinase (LRR-XII) (original description: Serine/threonine- / dual specificity protein kinase, catalytic domain, Protein kinase domain, Serine/threonine-protein kinase, active site, Concanavalin A-like lectin/glucanase, subgroup, Protein kinase, ATP binding site, Leucine-rich repeat-containing N-terminal, type 2, Leucine rich repeat 4, Leucine-rich repeat, Protein kinase-like domain, Leucine-rich repeat, typical subtype) &'	T
'18.4.1.12'	'Protein modification.phosphorylation.TKL protein kinase superfamily.protein kinase (LRR-XII)'	'nitab4.5_0006059g0050.1'	'protein kinase (LRR-XII) (original description: Protein kinase-like domain, Protein kinase domain, Protein kinase, ATP binding site, Serine/threonine-protein kinase, active site, Serine/threonine- / dual specificity protein kinase, catalytic domain, Leucine-rich repeat, typical subtype, Concanavalin A-like lectin/glucanase, subgroup, Leucine-rich repeat-containing N-terminal, type 2, Leucine-rich repeat) &'	T
'18.4.1.12'	'Protein modification.phosphorylation.TKL protein kinase superfamily.protein kinase (LRR-XII)'	'nitab4.5_0006300g0010.1'	'protein kinase (LRR-XII) (original description: Leucine-rich repeat, Leucine-rich repeat-containing N-terminal, type 2, Leucine-rich repeat, typical subtype, Serine/threonine-protein kinase, active site, Protein kinase-like domain, Leucine rich repeat 4, Protein kinase domain, Concanavalin A-like lectin/glucanase, subgroup, Serine/threonine- / dual specificity protein kinase, catalytic domain) &'	T
'18.4.1.12'	'Protein modification.phosphorylation.TKL protein kinase superfamily.protein kinase (LRR-XII)'	'nitab4.5_0001265g0050.1'	'protein kinase (LRR-XII) (original description: Leucine-rich repeat, Leucine-rich repeat, typical subtype, Leucine-rich repeat-containing N-terminal, type 2, Protein kinase domain, Serine/threonine-protein kinase, active site, Protein kinase-like domain, Protein kinase, ATP binding site, Concanavalin A-like lectin/glucanase, subgroup, Serine/threonine- / dual specificity protein kinase, catalytic domain) &'	T
'18.4.1.12'	'Protein modification.phosphorylation.TKL protein kinase superfamily.protein kinase (LRR-XII)'	'nitab4.5_0001265g0110.1'	'protein kinase (LRR-XII) (original description: Leucine rich repeat 4, Protein kinase-like domain, Protein kinase domain, Protein kinase, ATP binding site, Serine/threonine- / dual specificity protein kinase, catalytic domain, Serine/threonine-protein kinase, active site) &'	T
'18.4.1.12'	'Protein modification.phosphorylation.TKL protein kinase superfamily.protein kinase (LRR-XII)'	'nitab4.5_0008290g0010.1'	'protein kinase (LRR-XII) (original description: Protein kinase, ATP binding site, Leucine-rich repeat, Leucine-rich repeat, typical subtype, Protein kinase-like domain, Serine/threonine-protein kinase, active site, Serine/threonine- / dual specificity protein kinase, catalytic domain, Protein kinase domain) &'	T
'18.4.1.12'	'Protein modification.phosphorylation.TKL protein kinase superfamily.protein kinase (LRR-XII)'	'nitab4.5_0008290g0040.1'	'protein kinase (LRR-XII) (original description: Serine/threonine-protein kinase, active site, Leucine-rich repeat, typical subtype, Protein kinase domain, Protein kinase-like domain, Leucine-rich repeat, Leucine-rich repeat-containing N-terminal, type 2, Serine/threonine- / dual specificity protein kinase, catalytic domain, Concanavalin A-like lectin/glucanase, subgroup) &'	T
'18.4.1.12'	'Protein modification.phosphorylation.TKL protein kinase superfamily.protein kinase (LRR-XII)'	'nitab4.5_0001288g0100.1'	'protein kinase (LRR-XII) (original description: Protein kinase domain, Serine/threonine-protein kinase, active site, Leucine-rich repeat, Concanavalin A-like lectin/glucanase, subgroup, Protein kinase, ATP binding site, Protein kinase-like domain, Leucine-rich repeat-containing N-terminal, type 2, Leucine-rich repeat, typical subtype, Serine/threonine- / dual specificity protein kinase, catalytic domain, Leucine rich repeat 4) &'	T
'18.4.1.12'	'Protein modification.phosphorylation.TKL protein kinase superfamily.protein kinase (LRR-XII)'	'nitab4.5_0001288g0190.1'	'protein kinase (LRR-XII) (original description: Protein kinase domain, Leucine-rich repeat, typical subtype, Protein kinase-like domain, Serine/threonine- / dual specificity protein kinase, catalytic domain, Leucine-rich repeat, Leucine-rich repeat-containing N-terminal, type 2, Serine/threonine-protein kinase, active site, Protein kinase, ATP binding site, Concanavalin A-like lectin/glucanase, subgroup) &'	T
'18.4.1.13'	'Protein modification.phosphorylation.TKL protein kinase superfamily.LRR-XIII protein kinase families'	''	''
'18.4.1.13.1'	'Protein modification.phosphorylation.TKL protein kinase superfamily.LRR-XIII protein kinase families.protein kinase (LRR-XIIIa)'	'nitab4.5_0001140g0090.1'	'protein kinase (LRR-XIIIa) (original description: Serine/threonine- / dual specificity protein kinase, catalytic domain, Protein kinase domain, Protein kinase-like domain, Protein kinase, ATP binding site, Serine/threonine-protein kinase, active site) &'	T
'18.4.1.13.1'	'Protein modification.phosphorylation.TKL protein kinase superfamily.LRR-XIII protein kinase families.protein kinase (LRR-XIIIa)'	'nitab4.5_0004048g0030.1'	'protein kinase (LRR-XIIIa) (original description: Protein kinase, ATP binding site, Concanavalin A-like lectin/glucanase, subgroup, Protein kinase domain, Protein kinase-like domain, Leucine-rich repeat, Leucine-rich repeat-containing N-terminal, type 2, Serine/threonine- / dual specificity protein kinase, catalytic domain, Serine/threonine-protein kinase, active site) &'	T
'18.4.1.13.1'	'Protein modification.phosphorylation.TKL protein kinase superfamily.LRR-XIII protein kinase families.protein kinase (LRR-XIIIa)'	'nitab4.5_0001639g0090.1'	'protein kinase (LRR-XIIIa) (original description: Leucine-rich repeat-containing N-terminal, type 2, Protein kinase, ATP binding site, Protein kinase-like domain, Serine/threonine-protein kinase, active site, Serine/threonine- / dual specificity protein kinase, catalytic domain, Protein kinase domain) &'	T
'18.4.1.13.1'	'Protein modification.phosphorylation.TKL protein kinase superfamily.LRR-XIII protein kinase families.protein kinase (LRR-XIIIa)'	'nitab4.5_0004379g0030.1'	'protein kinase (LRR-XIIIa) (original description: Serine/threonine-protein kinase, active site, Protein kinase, ATP binding site, Leucine-rich repeat, Serine/threonine- / dual specificity protein kinase, catalytic domain, Leucine-rich repeat-containing N-terminal, type 2, Protein kinase domain, Protein kinase-like domain) &'	T
'18.4.1.13.1'	'Protein modification.phosphorylation.TKL protein kinase superfamily.LRR-XIII protein kinase families.protein kinase (LRR-XIIIa)'	'nitab4.5_0000183g0100.1'	'protein kinase (LRR-XIIIa) (original description: Protein kinase domain, Protein kinase-like domain, Protein kinase, ATP binding site, Serine/threonine-protein kinase, active site, Leucine-rich repeat-containing N-terminal, type 2, Serine/threonine- / dual specificity protein kinase, catalytic domain) &'	T
'18.4.1.13.1'	'Protein modification.phosphorylation.TKL protein kinase superfamily.LRR-XIII protein kinase families.protein kinase (LRR-XIIIa)'	'nitab4.5_0003618g0040.1'	'protein kinase (LRR-XIIIa) (original description: Serine/threonine- / dual specificity protein kinase, catalytic domain, Protein kinase domain, Protein kinase, ATP binding site, Serine/threonine-protein kinase, active site, Protein kinase-like domain) &'	T
'18.4.1.13.1'	'Protein modification.phosphorylation.TKL protein kinase superfamily.LRR-XIII protein kinase families.protein kinase (LRR-XIIIa)'	'nitab4.5_0000642g0050.1'	'protein kinase (LRR-XIIIa) (original description: NAD(P)-binding domain, Serine/threonine-protein kinase, active site, Short-chain dehydrogenase/reductase, conserved site, Protein kinase domain, Leucine-rich repeat-containing N-terminal, type 2, Glucose/ribitol dehydrogenase, Protein kinase-like domain, Concanavalin A-like lectin/glucanase, subgroup, Protein kinase, ATP binding site, Short-chain dehydrogenase/reductase SDR, Serine/threonine- / dual specificity protein kinase, catalytic domain) &'	T
'18.4.1.13.2'	'Protein modification.phosphorylation.TKL protein kinase superfamily.LRR-XIII protein kinase families.protein kinase (LRR-XIIIb)'	'nitab4.5_0000446g0110.1'	'protein kinase (LRR-XIIIb) (original description: Leucine-rich repeat-containing N-terminal, type 2, Leucine-rich repeat, Leucine-rich repeat, typical subtype, Serine/threonine-protein kinase, active site, Serine/threonine- / dual specificity protein kinase, catalytic domain, Protein kinase-like domain, Protein kinase domain, Protein kinase, ATP binding site) &'	T
'18.4.1.13.2'	'Protein modification.phosphorylation.TKL protein kinase superfamily.LRR-XIII protein kinase families.protein kinase (LRR-XIIIb)'	'nitab4.5_0003042g0040.1'	'protein kinase (LRR-XIIIb) (original description: Leucine-rich repeat, Leucine-rich repeat, typical subtype, Leucine-rich repeat-containing N-terminal, type 2, Protein kinase domain, Protein kinase, ATP binding site, Protein kinase-like domain) &'	T
'18.4.1.14'	'Protein modification.phosphorylation.TKL protein kinase superfamily.protein kinase (LRR-XIV)'	'nitab4.5_0005730g0010.1'	'protein kinase (LRR-XIV) (original description: Protein kinase-like domain, Leucine-rich repeat-containing N-terminal, type 2, Leucine-rich repeat, typical subtype, Protein kinase domain, Serine-threonine/tyrosine-protein kinase catalytic domain, Serine/threonine- / dual specificity protein kinase, catalytic domain, Concanavalin A-like lectin/glucanase, subgroup, Leucine-rich repeat) &'	T
'18.4.1.14'	'Protein modification.phosphorylation.TKL protein kinase superfamily.protein kinase (LRR-XIV)'	'nitab4.5_0001091g0110.1'	'protein kinase (LRR-XIV) (original description: Leucine-rich repeat, Leucine rich repeat 4, Leucine-rich repeat, typical subtype, Protein kinase-like domain, Protein kinase domain, Concanavalin A-like lectin/glucanase, subgroup) &'	T
'18.4.1.14'	'Protein modification.phosphorylation.TKL protein kinase superfamily.protein kinase (LRR-XIV)'	'nitab4.5_0000308g0120.1'	'protein kinase (LRR-XIV) (original description: Concanavalin A-like lectin/glucanase, subgroup, Protein kinase domain, Serine-threonine/tyrosine-protein kinase catalytic domain, Protein kinase-like domain, Leucine-rich repeat, typical subtype) &'	T
'18.4.1.14'	'Protein modification.phosphorylation.TKL protein kinase superfamily.protein kinase (LRR-XIV)'	'nitab4.5_0004172g0010.1'	'protein kinase (LRR-XIV) (original description: Concanavalin A-like lectin/glucanase, subgroup, Leucine-rich repeat, typical subtype, Serine-threonine/tyrosine-protein kinase catalytic domain, Protein kinase domain, Protein kinase-like domain) &'	T
'18.4.1.15'	'Protein modification.phosphorylation.TKL protein kinase superfamily.protein kinase (LRR-XV)'	'nitab4.5_0003583g0010.1'	'protein kinase (LRR-XV) (original description: Protein kinase, ATP binding site, Protein kinase domain, Concanavalin A-like lectin/glucanase, subgroup, Leucine-rich repeat, typical subtype, Leucine-rich repeat, Leucine-rich repeat-containing N-terminal, type 2, Leucine rich repeat 4, Protein kinase-like domain, Serine/threonine-protein kinase, active site, Serine/threonine- / dual specificity protein kinase, catalytic domain) &'	T
'18.4.1.15'	'Protein modification.phosphorylation.TKL protein kinase superfamily.protein kinase (LRR-XV)'	'nitab4.5_0005618g0010.1'	'protein kinase (LRR-XV) (original description: Protein kinase domain, Protein kinase, ATP binding site, Protein kinase-like domain, Serine/threonine- / dual specificity protein kinase, catalytic domain, Serine/threonine-protein kinase, active site, Concanavalin A-like lectin/glucanase, subgroup, Leucine-rich repeat, Leucine rich repeat 4, Leucine-rich repeat, typical subtype, Leucine-rich repeat-containing N-terminal, type 2) &'	T
'18.4.1.15'	'Protein modification.phosphorylation.TKL protein kinase superfamily.protein kinase (LRR-XV)'	'nitab4.5_0005381g0030.1'	'protein kinase (LRR-XV) (original description: Protein kinase, ATP binding site, Leucine-rich repeat, Serine/threonine- / dual specificity protein kinase, catalytic domain, Leucine-rich repeat, typical subtype, Protein kinase domain, Protein kinase-like domain, Serine/threonine-protein kinase, active site) &'	T
'18.4.1.15'	'Protein modification.phosphorylation.TKL protein kinase superfamily.protein kinase (LRR-XV)'	'nitab4.5_0000014g0400.1'	'protein kinase (LRR-XV) (original description: Protein kinase domain, Serine/threonine- / dual specificity protein kinase, catalytic domain, Concanavalin A-like lectin/glucanase, subgroup, Protein kinase, ATP binding site, Protein kinase-like domain, Leucine-rich repeat, Leucine-rich repeat, typical subtype, Leucine rich repeat 4, Serine/threonine-protein kinase, active site, Leucine-rich repeat-containing N-terminal, type 2) &'	T
'18.4.1.15'	'Protein modification.phosphorylation.TKL protein kinase superfamily.protein kinase (LRR-XV)'	'nitab4.5_0000318g0160.1'	'protein kinase (LRR-XV) (original description: Leucine rich repeat 4, Concanavalin A-like lectin/glucanase, subgroup, Protein kinase domain, Protein kinase-like domain, Serine/threonine- / dual specificity protein kinase, catalytic domain, Serine/threonine-protein kinase, active site, Protein kinase, ATP binding site, Leucine-rich repeat, Leucine-rich repeat-containing N-terminal, type 2, Leucine-rich repeat, typical subtype) &'	T
'18.4.1.15'	'Protein modification.phosphorylation.TKL protein kinase superfamily.protein kinase (LRR-XV)'	'nitab4.5_0000566g0070.1'	'protein kinase (LRR-XV) (original description: Leucine-rich repeat, typical subtype, Serine/threonine-protein kinase, active site, Serine/threonine- / dual specificity protein kinase, catalytic domain, Protein kinase domain, Leucine-rich repeat-containing N-terminal, type 2, Protein kinase-like domain, Protein kinase, ATP binding site, Leucine-rich repeat) &'	T
'18.4.1.16'	'Protein modification.phosphorylation.TKL protein kinase superfamily.protein kinase (CrlRLK1)'	'nitab4.5_0001320g0110.1'	'protein kinase (CrlRLK1) (original description: Concanavalin A-like lectin/glucanase, subgroup, Protein kinase, ATP binding site, Protein kinase domain, Serine-threonine/tyrosine-protein kinase catalytic domain, Protein kinase-like domain, Serine/threonine-protein kinase, active site, Serine/threonine- / dual specificity protein kinase, catalytic domain, Malectin-like carbohydrate-binding domain) &'	T
'18.4.1.16'	'Protein modification.phosphorylation.TKL protein kinase superfamily.protein kinase (CrlRLK1)'	'nitab4.5_0001583g0090.1'	'protein kinase (CrlRLK1) (original description: Serine/threonine- / dual specificity protein kinase, catalytic domain, Protein kinase-like domain, Protein kinase domain, Serine/threonine-protein kinase, active site, Serine-threonine/tyrosine-protein kinase catalytic domain, Malectin-like carbohydrate-binding domain, Concanavalin A-like lectin/glucanase, subgroup) &'	T
'18.4.1.16'	'Protein modification.phosphorylation.TKL protein kinase superfamily.protein kinase (CrlRLK1)'	'nitab4.5_0001887g0050.1'	'protein kinase (CrlRLK1) (original description: Serine/threonine-protein kinase, active site, Protein kinase domain, Protein kinase, ATP binding site, Protein kinase-like domain, Concanavalin A-like lectin/glucanase, subgroup, Serine-threonine/tyrosine-protein kinase catalytic domain, Serine/threonine- / dual specificity protein kinase, catalytic domain, Malectin-like carbohydrate-binding domain) &'	T
'18.4.1.16'	'Protein modification.phosphorylation.TKL protein kinase superfamily.protein kinase (CrlRLK1)'	'nitab4.5_0005128g0050.1'	'protein kinase (CrlRLK1) (original description: Serine/threonine-protein kinase, active site, Concanavalin A-like lectin/glucanase, subgroup, Protein kinase, ATP binding site, Protein kinase-like domain, Serine-threonine/tyrosine-protein kinase catalytic domain, Malectin-like carbohydrate-binding domain, Protein kinase domain, Serine/threonine- / dual specificity protein kinase, catalytic domain) &'	T
'18.4.1.16'	'Protein modification.phosphorylation.TKL protein kinase superfamily.protein kinase (CrlRLK1)'	'nitab4.5_0000026g0430.1'	'protein kinase (CrlRLK1) (original description: Protein kinase-like domain, Serine/threonine-protein kinase, active site, Concanavalin A-like lectin/glucanase, subgroup, Serine/threonine- / dual specificity protein kinase, catalytic domain, Protein kinase, ATP binding site, Protein kinase domain, Malectin-like carbohydrate-binding domain, Serine-threonine/tyrosine-protein kinase catalytic domain) &'	T
'18.4.1.16'	'Protein modification.phosphorylation.TKL protein kinase superfamily.protein kinase (CrlRLK1)'	'nitab4.5_0004207g0020.1'	'protein kinase (CrlRLK1) (original description: Protein kinase-like domain, Protein kinase domain, Serine/threonine- / dual specificity protein kinase, catalytic domain, Serine-threonine/tyrosine-protein kinase catalytic domain, Serine/threonine-protein kinase, active site, Malectin-like carbohydrate-binding domain, Concanavalin A-like lectin/glucanase, subgroup, Protein kinase, ATP binding site) &'	T
'18.4.1.16'	'Protein modification.phosphorylation.TKL protein kinase superfamily.protein kinase (CrlRLK1)'	'nitab4.5_0005596g0040.1'	'protein kinase (CrlRLK1) (original description: Protein kinase, ATP binding site, Malectin-like carbohydrate-binding domain, Concanavalin A-like lectin/glucanase, subgroup, Protein kinase domain, Protein kinase-like domain, Serine-threonine/tyrosine-protein kinase catalytic domain) &'	T
'18.4.1.16'	'Protein modification.phosphorylation.TKL protein kinase superfamily.protein kinase (CrlRLK1)'	'nitab4.5_0003234g0090.1'	'protein kinase (CrlRLK1) (original description: Concanavalin A-like lectin/glucanase, subgroup, Serine/threonine-protein kinase, active site, Serine/threonine- / dual specificity protein kinase, catalytic domain, Protein kinase domain, Protein kinase-like domain, Protein kinase, ATP binding site, Serine-threonine/tyrosine-protein kinase catalytic domain) &'	T
'18.4.1.16'	'Protein modification.phosphorylation.TKL protein kinase superfamily.protein kinase (CrlRLK1)'	'nitab4.5_0000207g0230.1'	'protein kinase (CrlRLK1) (original description: Malectin-like carbohydrate-binding domain, Serine/threonine-protein kinase, active site, Protein kinase-like domain, Serine/threonine- / dual specificity protein kinase, catalytic domain, Concanavalin A-like lectin/glucanase, subgroup, Protein kinase, ATP binding site, Serine-threonine/tyrosine-protein kinase catalytic domain, Protein kinase domain) &'	T
'18.4.1.16'	'Protein modification.phosphorylation.TKL protein kinase superfamily.protein kinase (CrlRLK1)'	'nitab4.5_0009412g0030.1'	'protein kinase (CrlRLK1) (original description: Serine/threonine-protein kinase, active site, Protein kinase, ATP binding site, Serine-threonine/tyrosine-protein kinase catalytic domain, Protein kinase domain, Concanavalin A-like lectin/glucanase, subgroup, Protein kinase-like domain, Serine/threonine- / dual specificity protein kinase, catalytic domain, Malectin-like carbohydrate-binding domain) &'	T
'18.4.1.16'	'Protein modification.phosphorylation.TKL protein kinase superfamily.protein kinase (CrlRLK1)'	'nitab4.5_0005796g0060.1'	'protein kinase (CrlRLK1) (original description: Protein kinase, ATP binding site, Serine/threonine-protein kinase, active site, Concanavalin A-like lectin/glucanase, subgroup, Serine-threonine/tyrosine-protein kinase catalytic domain, Serine/threonine- / dual specificity protein kinase, catalytic domain, Protein kinase domain, Protein kinase-like domain) &'	T
'18.4.1.16'	'Protein modification.phosphorylation.TKL protein kinase superfamily.protein kinase (CrlRLK1)'	'nitab4.5_0001225g0130.1'	'protein kinase (CrlRLK1) (original description: Serine-threonine/tyrosine-protein kinase catalytic domain, Malectin-like carbohydrate-binding domain, Protein kinase-like domain, Protein kinase domain, Concanavalin A-like lectin/glucanase, subgroup, Serine/threonine- / dual specificity protein kinase, catalytic domain, Serine/threonine-protein kinase, active site) &'	T
'18.4.1.16'	'Protein modification.phosphorylation.TKL protein kinase superfamily.protein kinase (CrlRLK1)'	'nitab4.5_0010229g0030.1'	'protein kinase (CrlRLK1) (original description: Malectin-like carbohydrate-binding domain, Protein kinase, ATP binding site, Serine/threonine-protein kinase, active site, Concanavalin A-like lectin/glucanase, subgroup, Protein kinase-like domain, Protein kinase domain, Serine/threonine- / dual specificity protein kinase, catalytic domain, Serine-threonine/tyrosine-protein kinase catalytic domain) &'	T
'18.4.1.16'	'Protein modification.phosphorylation.TKL protein kinase superfamily.protein kinase (CrlRLK1)'	'nitab4.5_0007407g0020.1'	'protein kinase (CrlRLK1) (original description: Serine/threonine-protein kinase, active site, Protein kinase-like domain, Protein kinase domain, Serine-threonine/tyrosine-protein kinase catalytic domain, Malectin-like carbohydrate-binding domain, Protein kinase, ATP binding site, Concanavalin A-like lectin/glucanase, subgroup, Serine/threonine- / dual specificity protein kinase, catalytic domain) &'	T
'18.4.1.16'	'Protein modification.phosphorylation.TKL protein kinase superfamily.protein kinase (CrlRLK1)'	'nitab4.5_0002255g0020.1'	'protein kinase (CrlRLK1) (original description: Serine/threonine- / dual specificity protein kinase, catalytic domain, Protein kinase domain, Serine-threonine/tyrosine-protein kinase catalytic domain, Serine/threonine-protein kinase, active site, Concanavalin A-like lectin/glucanase, subgroup, Protein kinase, ATP binding site, Protein kinase-like domain) &'	T
'18.4.1.16'	'Protein modification.phosphorylation.TKL protein kinase superfamily.protein kinase (CrlRLK1)'	'nitab4.5_0000419g0060.1'	'protein kinase (CrlRLK1) (original description: Protein kinase, ATP binding site, Malectin-like carbohydrate-binding domain, Serine/threonine- / dual specificity protein kinase, catalytic domain, Serine-threonine/tyrosine-protein kinase catalytic domain, Concanavalin A-like lectin/glucanase, subgroup, Serine/threonine-protein kinase, active site, Protein kinase-like domain, Protein kinase domain) &'	T
'18.4.1.16'	'Protein modification.phosphorylation.TKL protein kinase superfamily.protein kinase (CrlRLK1)'	'nitab4.5_0000169g0150.1'	'protein kinase (CrlRLK1) (original description: Protein kinase, ATP binding site, Concanavalin A-like lectin/glucanase, subgroup, Serine/threonine- / dual specificity protein kinase, catalytic domain, Serine/threonine-protein kinase, active site, Protein kinase domain, Protein kinase-like domain, Serine-threonine/tyrosine-protein kinase catalytic domain, Malectin-like carbohydrate-binding domain) &'	T
'18.4.1.16'	'Protein modification.phosphorylation.TKL protein kinase superfamily.protein kinase (CrlRLK1)'	'nitab4.5_0000297g0010.1'	'protein kinase (CrlRLK1) (original description: Protein kinase, ATP binding site, Protein kinase domain, Protein kinase-like domain, Serine-threonine/tyrosine-protein kinase catalytic domain, Concanavalin A-like lectin/glucanase, subgroup, Serine/threonine- / dual specificity protein kinase, catalytic domain, Serine/threonine-protein kinase, active site, Malectin-like carbohydrate-binding domain) &'	T
'18.4.1.16'	'Protein modification.phosphorylation.TKL protein kinase superfamily.protein kinase (CrlRLK1)'	'nitab4.5_0001027g0150.1'	'protein kinase (CrlRLK1) (original description: Protein kinase, ATP binding site, Concanavalin A-like lectin/glucanase, subgroup, Serine/threonine- / dual specificity protein kinase, catalytic domain, Malectin-like carbohydrate-binding domain, Serine-threonine/tyrosine-protein kinase catalytic domain, Serine/threonine-protein kinase, active site, Protein kinase-like domain, Protein kinase domain) &'	T
'18.4.1.16'	'Protein modification.phosphorylation.TKL protein kinase superfamily.protein kinase (CrlRLK1)'	'nitab4.5_0002756g0110.1'	'protein kinase (CrlRLK1) (original description: Serine/threonine- / dual specificity protein kinase, catalytic domain, Serine/threonine-protein kinase, active site, Concanavalin A-like lectin/glucanase, subgroup, Protein kinase domain, Protein kinase, ATP binding site, Protein kinase-like domain, Malectin-like carbohydrate-binding domain, Serine-threonine/tyrosine-protein kinase catalytic domain) &'	T
'18.4.1.16'	'Protein modification.phosphorylation.TKL protein kinase superfamily.protein kinase (CrlRLK1)'	'nitab4.5_0001317g0190.1'	'protein kinase (CrlRLK1) (original description: Serine-threonine/tyrosine-protein kinase catalytic domain, Protein kinase, ATP binding site, Protein kinase-like domain, Protein kinase domain, Serine/threonine- / dual specificity protein kinase, catalytic domain, Malectin-like carbohydrate-binding domain, Concanavalin A-like lectin/glucanase, subgroup, Serine/threonine-protein kinase, active site) &'	T
'18.4.1.16'	'Protein modification.phosphorylation.TKL protein kinase superfamily.protein kinase (CrlRLK1)'	'nitab4.5_0004714g0020.1'	'protein kinase (CrlRLK1) (original description: Malectin-like carbohydrate-binding domain, Concanavalin A-like lectin/glucanase, subgroup, Serine-threonine/tyrosine-protein kinase catalytic domain, Protein kinase domain, Protein kinase, ATP binding site, Protein kinase-like domain) &'	T
'18.4.1.16'	'Protein modification.phosphorylation.TKL protein kinase superfamily.protein kinase (CrlRLK1)'	'nitab4.5_0009044g0040.1'	'protein kinase (CrlRLK1) (original description: Serine-threonine/tyrosine-protein kinase catalytic domain, Protein kinase-like domain, Concanavalin A-like lectin/glucanase, subgroup, Protein kinase, ATP binding site, Malectin-like carbohydrate-binding domain, Protein kinase domain) &'	T
'18.4.1.16'	'Protein modification.phosphorylation.TKL protein kinase superfamily.protein kinase (CrlRLK1)'	'nitab4.5_0024282g0010.1'	'protein kinase (CrlRLK1) (original description: Protein kinase domain, Serine/threonine- / dual specificity protein kinase, catalytic domain, Serine-threonine/tyrosine-protein kinase catalytic domain, Protein kinase-like domain, Serine/threonine-protein kinase, active site, Malectin-like carbohydrate-binding domain) &'	T
'18.4.1.16'	'Protein modification.phosphorylation.TKL protein kinase superfamily.protein kinase (CrlRLK1)'	'nitab4.5_0000363g0230.1'	'protein kinase (CrlRLK1) (original description: Serine-threonine/tyrosine-protein kinase catalytic domain, Protein kinase, ATP binding site, Protein kinase-like domain, Serine/threonine- / dual specificity protein kinase, catalytic domain, Malectin-like carbohydrate-binding domain, Concanavalin A-like lectin/glucanase, subgroup, Protein kinase domain, Serine/threonine-protein kinase, active site) &'	T
'18.4.1.16'	'Protein modification.phosphorylation.TKL protein kinase superfamily.protein kinase (CrlRLK1)'	'nitab4.5_0007102g0020.1'	'protein kinase (CrlRLK1) (original description: Serine/threonine- / dual specificity protein kinase, catalytic domain, Protein kinase-like domain, Protein kinase, ATP binding site, Protein kinase domain, Serine-threonine/tyrosine-protein kinase catalytic domain, Concanavalin A-like lectin/glucanase, subgroup) &'	T
'18.4.1.16'	'Protein modification.phosphorylation.TKL protein kinase superfamily.protein kinase (CrlRLK1)'	'nitab4.5_0000914g0170.1'	'protein kinase (CrlRLK1) (original description: Concanavalin A-like lectin/glucanase, subgroup, Protein kinase domain, Protein kinase-like domain, Serine/threonine-protein kinase, active site, Malectin-like carbohydrate-binding domain, Protein kinase, ATP binding site, Serine/threonine- / dual specificity protein kinase, catalytic domain, Serine-threonine/tyrosine-protein kinase catalytic domain) &'	T
'18.4.1.16'	'Protein modification.phosphorylation.TKL protein kinase superfamily.protein kinase (CrlRLK1)'	'nitab4.5_0012396g0010.1'	'protein kinase (CrlRLK1) (original description: Protein kinase domain, Concanavalin A-like lectin/glucanase, subgroup, Protein kinase-like domain, Protein kinase, ATP binding site, Serine/threonine-protein kinase, active site, Serine/threonine- / dual specificity protein kinase, catalytic domain, Malectin-like carbohydrate-binding domain, Serine-threonine/tyrosine-protein kinase catalytic domain) &'	T
'18.4.1.16'	'Protein modification.phosphorylation.TKL protein kinase superfamily.protein kinase (CrlRLK1)'	'nitab4.5_0003476g0030.1'	'protein kinase (CrlRLK1) (original description: Concanavalin A-like lectin/glucanase, subgroup, Serine/threonine- / dual specificity protein kinase, catalytic domain, Protein kinase, ATP binding site, Serine/threonine-protein kinase, active site, Protein kinase-like domain, Malectin-like carbohydrate-binding domain, Protein kinase domain, Serine-threonine/tyrosine-protein kinase catalytic domain) &'	T
'18.4.1.16'	'Protein modification.phosphorylation.TKL protein kinase superfamily.protein kinase (CrlRLK1)'	'nitab4.5_0009364g0010.1'	'protein kinase (CrlRLK1) (original description: Protein kinase-like domain, Protein kinase, ATP binding site, Serine/threonine-protein kinase, active site, Concanavalin A-like lectin/glucanase, subgroup, Serine/threonine- / dual specificity protein kinase, catalytic domain, Serine-threonine/tyrosine-protein kinase catalytic domain, Protein kinase domain, Malectin-like carbohydrate-binding domain) &'	T
'18.4.1.16'	'Protein modification.phosphorylation.TKL protein kinase superfamily.protein kinase (CrlRLK1)'	'nitab4.5_0008810g0010.1'	'protein kinase (CrlRLK1) (original description: Malectin-like carbohydrate-binding domain, Serine/threonine-protein kinase, active site, Serine-threonine/tyrosine-protein kinase catalytic domain, Protein kinase-like domain, Concanavalin A-like lectin/glucanase, subgroup, Serine/threonine- / dual specificity protein kinase, catalytic domain, Protein kinase, ATP binding site, Protein kinase domain) &'	T
'18.4.1.16'	'Protein modification.phosphorylation.TKL protein kinase superfamily.protein kinase (CrlRLK1)'	'nitab4.5_0000009g0200.1'	'protein kinase (CrlRLK1) (original description: Concanavalin A-like lectin/glucanase, subgroup, Protein kinase, ATP binding site, Malectin-like carbohydrate-binding domain, Protein kinase-like domain, Protein kinase domain, Serine-threonine/tyrosine-protein kinase catalytic domain) &'	T
'18.4.1.16'	'Protein modification.phosphorylation.TKL protein kinase superfamily.protein kinase (CrlRLK1)'	'nitab4.5_0002758g0020.1'	'protein kinase (CrlRLK1) (original description: Serine/threonine- / dual specificity protein kinase, catalytic domain, Serine/threonine-protein kinase, active site, Protein kinase-like domain, Protein kinase domain, Serine-threonine/tyrosine-protein kinase catalytic domain) &'	T
'18.4.1.16'	'Protein modification.phosphorylation.TKL protein kinase superfamily.protein kinase (CrlRLK1)'	'nitab4.5_0007030g0050.1'	'protein kinase (CrlRLK1) (original description: Protein kinase domain, Concanavalin A-like lectin/glucanase, subgroup, Malectin-like carbohydrate-binding domain, Serine/threonine-protein kinase, active site, Serine-threonine/tyrosine-protein kinase catalytic domain, Protein kinase, ATP binding site, Serine/threonine- / dual specificity protein kinase, catalytic domain, Protein kinase-like domain) &'	T
'18.4.1.16'	'Protein modification.phosphorylation.TKL protein kinase superfamily.protein kinase (CrlRLK1)'	'nitab4.5_0001211g0190.1'	'protein kinase (CrlRLK1) (original description: Protein kinase-like domain, Protein kinase domain, Serine/threonine-protein kinase, active site, Protein kinase, ATP binding site, Serine/threonine- / dual specificity protein kinase, catalytic domain, Malectin-like carbohydrate-binding domain, Serine-threonine/tyrosine-protein kinase catalytic domain, Concanavalin A-like lectin/glucanase, subgroup) &'	T
'18.4.1.17'	'Protein modification.phosphorylation.TKL protein kinase superfamily.protein kinase (DUF26)'	'nitab4.5_0003257g0010.1'	'protein kinase (DUF26) (original description: Protein kinase domain, Serine/threonine- / dual specificity protein kinase, catalytic domain, Serine/threonine-protein kinase, active site, Protein kinase-like domain, Protein kinase, ATP binding site, Concanavalin A-like lectin/glucanase, subgroup) &'	T
'18.4.1.17'	'Protein modification.phosphorylation.TKL protein kinase superfamily.protein kinase (DUF26)'	'nitab4.5_0002739g0030.1'	'protein kinase (DUF26) (original description: Serine/threonine-protein kinase, active site, Protein kinase, ATP binding site, Serine-threonine/tyrosine-protein kinase catalytic domain, Gnk2-homologous domain, Concanavalin A-like lectin/glucanase, subgroup, Protein kinase-like domain, Serine/threonine- / dual specificity protein kinase, catalytic domain, Protein kinase domain) &'	T
'18.4.1.17'	'Protein modification.phosphorylation.TKL protein kinase superfamily.protein kinase (DUF26)'	'nitab4.5_0003229g0140.1'	'protein kinase (DUF26) (original description: Protein kinase domain, Gnk2-homologous domain, Serine/threonine-protein kinase, active site, Protein kinase, ATP binding site, Protein kinase-like domain, Serine/threonine- / dual specificity protein kinase, catalytic domain, Concanavalin A-like lectin/glucanase, subgroup) &'	T
'18.4.1.17'	'Protein modification.phosphorylation.TKL protein kinase superfamily.protein kinase (DUF26)'	'nitab4.5_0009078g0040.1'	'protein kinase (DUF26) (original description: Protein kinase domain, Concanavalin A-like lectin/glucanase, subgroup, Gnk2-homologous domain, Protein kinase-like domain, Serine/threonine-protein kinase, active site, Protein kinase, ATP binding site, Serine/threonine- / dual specificity protein kinase, catalytic domain) &'	T
'18.4.1.17'	'Protein modification.phosphorylation.TKL protein kinase superfamily.protein kinase (DUF26)'	'nitab4.5_0000900g0120.1'	'protein kinase (DUF26) (original description: Protein kinase, ATP binding site, Concanavalin A-like lectin/glucanase, subgroup, Protein kinase domain, Gnk2-homologous domain, Protein kinase-like domain, Serine/threonine-protein kinase, active site, Serine/threonine- / dual specificity protein kinase, catalytic domain) &'	T
'18.4.1.17'	'Protein modification.phosphorylation.TKL protein kinase superfamily.protein kinase (DUF26)'	'nitab4.5_0002465g0050.1'	'protein kinase (DUF26) (original description: Gnk2-homologous domain, Concanavalin A-like lectin/glucanase, subgroup, Serine-threonine/tyrosine-protein kinase catalytic domain, Protein kinase-like domain, Serine/threonine- / dual specificity protein kinase, catalytic domain, Protein kinase domain, Serine/threonine-protein kinase, active site, Protein kinase, ATP binding site) &'	T
'18.4.1.17'	'Protein modification.phosphorylation.TKL protein kinase superfamily.protein kinase (DUF26)'	'nitab4.5_0002345g0020.1'	'protein kinase (DUF26) (original description: Protein kinase-like domain, Gnk2-homologous domain, Protein kinase domain, Serine/threonine-protein kinase, active site, Serine/threonine- / dual specificity protein kinase, catalytic domain, Serine-threonine/tyrosine-protein kinase catalytic domain, Concanavalin A-like lectin/glucanase, subgroup) &'	T
'18.4.1.17'	'Protein modification.phosphorylation.TKL protein kinase superfamily.protein kinase (DUF26)'	'nitab4.5_0002345g0030.1'	'protein kinase (DUF26) (original description: Serine/threonine-protein kinase, active site, Protein kinase domain, Serine/threonine- / dual specificity protein kinase, catalytic domain, Gnk2-homologous domain, Protein kinase-like domain, Concanavalin A-like lectin/glucanase, subgroup) &'	T
'18.4.1.17'	'Protein modification.phosphorylation.TKL protein kinase superfamily.protein kinase (DUF26)'	'nitab4.5_0001207g0110.1'	'protein kinase (DUF26) (original description: Protein kinase-like domain, Concanavalin A-like lectin/glucanase, subgroup, Gnk2-homologous domain, Serine/threonine- / dual specificity protein kinase, catalytic domain, Protein kinase, ATP binding site, Protein kinase domain, Serine/threonine-protein kinase, active site) &'	T
'18.4.1.17'	'Protein modification.phosphorylation.TKL protein kinase superfamily.protein kinase (DUF26)'	'nitab4.5_0006238g0030.1'	'protein kinase (DUF26) (original description: Serine/threonine- / dual specificity protein kinase, catalytic domain, Serine-threonine/tyrosine-protein kinase catalytic domain, Protein kinase domain, Gnk2-homologous domain, Serine/threonine-protein kinase, active site, Concanavalin A-like lectin/glucanase, subgroup, Protein kinase-like domain) &'	T
'18.4.1.17'	'Protein modification.phosphorylation.TKL protein kinase superfamily.protein kinase (DUF26)'	'nitab4.5_0000338g0240.1'	'protein kinase (DUF26) (original description: Protein kinase-like domain, Gnk2-homologous domain, Protein kinase domain, Serine/threonine-protein kinase, active site, Protein kinase, ATP binding site, Concanavalin A-like lectin/glucanase, subgroup, Serine/threonine- / dual specificity protein kinase, catalytic domain) &'	T
'18.4.1.17'	'Protein modification.phosphorylation.TKL protein kinase superfamily.protein kinase (DUF26)'	'nitab4.5_0000338g0250.1'	'protein kinase (DUF26) (original description: Protein kinase domain, Protein kinase-like domain, Serine/threonine- / dual specificity protein kinase, catalytic domain, Concanavalin A-like lectin/glucanase, subgroup, Gnk2-homologous domain, Serine/threonine-protein kinase, active site, Protein kinase, ATP binding site) &'	T
'18.4.1.17'	'Protein modification.phosphorylation.TKL protein kinase superfamily.protein kinase (DUF26)'	'nitab4.5_0005364g0010.1'	'protein kinase (DUF26) (original description: Protein kinase-like domain, Protein kinase domain, Gnk2-homologous domain, Protein kinase, ATP binding site, Serine/threonine- / dual specificity protein kinase, catalytic domain, Concanavalin A-like lectin/glucanase, subgroup, Serine/threonine-protein kinase, active site) &'	T
'18.4.1.17'	'Protein modification.phosphorylation.TKL protein kinase superfamily.protein kinase (DUF26)'	'nitab4.5_0002529g0090.1'	'protein kinase (DUF26) (original description: Serine/threonine- / dual specificity protein kinase, catalytic domain, Gnk2-homologous domain, Concanavalin A-like lectin/glucanase, subgroup, Protein kinase domain, Protein kinase-like domain, Protein kinase, ATP binding site, Serine/threonine-protein kinase, active site) &'	T
'18.4.1.17'	'Protein modification.phosphorylation.TKL protein kinase superfamily.protein kinase (DUF26)'	'nitab4.5_0002214g0050.1'	'protein kinase (DUF26) (original description: Serine-threonine/tyrosine-protein kinase catalytic domain, Concanavalin A-like lectin/glucanase, subgroup, Protein kinase, ATP binding site, Gnk2-homologous domain, Serine/threonine-protein kinase, active site, Serine/threonine- / dual specificity protein kinase, catalytic domain, Protein kinase-like domain, Protein kinase domain) &'	T
'18.4.1.17'	'Protein modification.phosphorylation.TKL protein kinase superfamily.protein kinase (DUF26)'	'nitab4.5_0003282g0020.1'	'protein kinase (DUF26) (original description: Gnk2-homologous domain, Concanavalin A-like lectin/glucanase, subgroup, Serine/threonine-protein kinase, active site, Serine/threonine- / dual specificity protein kinase, catalytic domain, Serine-threonine/tyrosine-protein kinase catalytic domain, Protein kinase-like domain, Protein kinase domain) &'	T
'18.4.1.17'	'Protein modification.phosphorylation.TKL protein kinase superfamily.protein kinase (DUF26)'	'nitab4.5_0000536g0010.1'	'protein kinase (DUF26) (original description: Serine/threonine-protein kinase, active site, Protein kinase-like domain, Serine/threonine- / dual specificity protein kinase, catalytic domain, Protein kinase domain, Concanavalin A-like lectin/glucanase, subgroup, Protein kinase, ATP binding site, Gnk2-homologous domain) &'	T
'18.4.1.17'	'Protein modification.phosphorylation.TKL protein kinase superfamily.protein kinase (DUF26)'	'nitab4.5_0000069g0370.1'	'protein kinase (DUF26) (original description: Gnk2-homologous domain, Protein kinase domain, Protein kinase-like domain, Serine/threonine-protein kinase, active site, Protein kinase, ATP binding site, Concanavalin A-like lectin/glucanase, subgroup, Serine/threonine- / dual specificity protein kinase, catalytic domain) &'	T
'18.4.1.18'	'Protein modification.phosphorylation.TKL protein kinase superfamily.protein kinase (Extensin)'	'nitab4.5_0001295g0140.1'	'protein kinase (Extensin) (original description: Serine/threonine-protein kinase, active site, Protein kinase-like domain, Protein kinase, ATP binding site, Serine-threonine/tyrosine-protein kinase catalytic domain, Protein kinase domain, Concanavalin A-like lectin/glucanase, subgroup) &'	T
'18.4.1.18'	'Protein modification.phosphorylation.TKL protein kinase superfamily.protein kinase (Extensin)'	'nitab4.5_0007376g0030.1'	'protein kinase (Extensin) (original description: Serine-threonine/tyrosine-protein kinase catalytic domain, Protein kinase domain, Concanavalin A-like lectin/glucanase, subgroup, Protein kinase, ATP binding site, Serine/threonine-protein kinase, active site, Protein kinase-like domain) &'	T
'18.4.1.18'	'Protein modification.phosphorylation.TKL protein kinase superfamily.protein kinase (Extensin)'	'nitab4.5_0000392g0030.1'	'protein kinase (Extensin) (original description: Protein kinase, ATP binding site, Protein kinase domain, Concanavalin A-like lectin/glucanase, subgroup, Protein kinase-like domain, Serine/threonine-protein kinase, active site, Serine-threonine/tyrosine-protein kinase catalytic domain) &'	T
'18.4.1.18'	'Protein modification.phosphorylation.TKL protein kinase superfamily.protein kinase (Extensin)'	'nitab4.5_0006552g0020.1'	'protein kinase (Extensin) (original description: Serine-threonine/tyrosine-protein kinase catalytic domain, Protein kinase, ATP binding site, Serine/threonine-protein kinase, active site, Concanavalin A-like lectin/glucanase, subgroup, Protein kinase domain, Protein kinase-like domain) &'	T
'18.4.1.18'	'Protein modification.phosphorylation.TKL protein kinase superfamily.protein kinase (Extensin)'	'nitab4.5_0000249g0210.1'	'protein kinase (Extensin) (original description: Serine/threonine- / dual specificity protein kinase, catalytic domain, Protein kinase-like domain, Protein kinase domain, Protein kinase, ATP binding site, Concanavalin A-like lectin/glucanase, subgroup, Serine/threonine-protein kinase, active site) &'	T
'18.4.1.18'	'Protein modification.phosphorylation.TKL protein kinase superfamily.protein kinase (Extensin)'	'nitab4.5_0007395g0020.1'	'protein kinase (Extensin) (original description: Concanavalin A-like lectin/glucanase, subgroup, Protein kinase, ATP binding site, Protein kinase domain, Protein kinase-like domain, Serine/threonine-protein kinase, active site) &'	T
'18.4.1.18'	'Protein modification.phosphorylation.TKL protein kinase superfamily.protein kinase (Extensin)'	'nitab4.5_0004409g0010.1'	'protein kinase (Extensin) (original description: Protein kinase-like domain, Protein kinase domain, Concanavalin A-like lectin/glucanase, subgroup, Protein kinase, ATP binding site, Serine/threonine-protein kinase, active site, Serine/threonine- / dual specificity protein kinase, catalytic domain) &'	T
'18.4.1.18'	'Protein modification.phosphorylation.TKL protein kinase superfamily.protein kinase (Extensin)'	'nitab4.5_0004526g0010.1'	'protein kinase (Extensin) (original description: Atrophin-1, Protein kinase domain, Protein kinase-like domain, Serine-threonine/tyrosine-protein kinase catalytic domain, Concanavalin A-like lectin/glucanase, subgroup, Serine/threonine-protein kinase, active site, Protein kinase, ATP binding site) &'	T
'18.4.1.18'	'Protein modification.phosphorylation.TKL protein kinase superfamily.protein kinase (Extensin)'	'nitab4.5_0000385g0110.1'	'protein kinase (Extensin) (original description: Serine-threonine/tyrosine-protein kinase catalytic domain, Protein kinase domain, Protein kinase-like domain, Concanavalin A-like lectin/glucanase, subgroup, Protein kinase, ATP binding site, Serine/threonine-protein kinase, active site) &'	T
'18.4.1.18'	'Protein modification.phosphorylation.TKL protein kinase superfamily.protein kinase (Extensin)'	'nitab4.5_0003540g0130.1'	'protein kinase (Extensin) (original description: Protein kinase domain, Protein kinase, ATP binding site, Concanavalin A-like lectin/glucanase, subgroup, Protein kinase-like domain, Serine/threonine-protein kinase, active site) &'	T
'18.4.1.19'	'Protein modification.phosphorylation.TKL protein kinase superfamily.protein kinase (L-lectin)'	'nitab4.5_0002290g0070.1'	'protein kinase (L-lectin) (original description: Protein kinase-like domain, Protein kinase domain, Serine/threonine- / dual specificity protein kinase, catalytic domain, Concanavalin A-like lectin/glucanase, subgroup, Legume lectin, beta chain, Mn/Ca-binding site, Concanavalin A-like lectin/glucanases superfamily, Protein kinase, ATP binding site, Legume lectin, alpha chain, conserved site, Serine/threonine-protein kinase, active site, Legume lectin domain) &'	T
'18.4.1.19'	'Protein modification.phosphorylation.TKL protein kinase superfamily.protein kinase (L-lectin)'	'nitab4.5_0002290g0130.1'	'protein kinase (L-lectin) (original description: Protein kinase, ATP binding site, Serine/threonine- / dual specificity protein kinase, catalytic domain, Serine/threonine-protein kinase, active site, Protein kinase domain, Legume lectin, beta chain, Mn/Ca-binding site, Concanavalin A-like lectin/glucanases superfamily, Legume lectin domain, Concanavalin A-like lectin/glucanase, subgroup, Protein kinase-like domain, Legume lectin, alpha chain, conserved site) &'	T
'18.4.1.19'	'Protein modification.phosphorylation.TKL protein kinase superfamily.protein kinase (L-lectin)'	'nitab4.5_0006194g0050.1'	'protein kinase (L-lectin) (original description: Protein kinase domain, Concanavalin A-like lectin/glucanases superfamily, Concanavalin A-like lectin/glucanase, subgroup, Serine/threonine-protein kinase, active site, Protein kinase-like domain, Serine/threonine- / dual specificity protein kinase, catalytic domain, Protein kinase, ATP binding site, Legume lectin domain) &'	T
'18.4.1.19'	'Protein modification.phosphorylation.TKL protein kinase superfamily.protein kinase (L-lectin)'	'nitab4.5_0002350g0090.1'	'protein kinase (L-lectin) (original description: Serine/threonine-protein kinase, active site, Protein kinase domain, Serine-threonine/tyrosine-protein kinase catalytic domain, Concanavalin A-like lectin/glucanase, subgroup, Protein kinase-like domain, Protein kinase, ATP binding site, Serine/threonine- / dual specificity protein kinase, catalytic domain) &'	T
'18.4.1.19'	'Protein modification.phosphorylation.TKL protein kinase superfamily.protein kinase (L-lectin)'	'nitab4.5_0003600g0040.1'	'protein kinase (L-lectin) (original description: Serine/threonine-protein kinase, active site, Protein kinase-like domain, Serine/threonine- / dual specificity protein kinase, catalytic domain, Protein kinase domain, Concanavalin A-like lectin/glucanases superfamily, Concanavalin A-like lectin/glucanase, subgroup, Legume lectin domain) &'	T
'18.4.1.19'	'Protein modification.phosphorylation.TKL protein kinase superfamily.protein kinase (L-lectin)'	'nitab4.5_0006925g0020.1'	'protein kinase (L-lectin) (original description: Serine/threonine-protein kinase, active site, Protein kinase domain, Serine/threonine- / dual specificity protein kinase, catalytic domain, Concanavalin A-like lectin/glucanase, subgroup, Legume lectin domain, Protein kinase-like domain, Protein kinase, ATP binding site, Concanavalin A-like lectin/glucanases superfamily) &'	T
'18.4.1.19'	'Protein modification.phosphorylation.TKL protein kinase superfamily.protein kinase (L-lectin)'	'nitab4.5_0000647g0120.1'	'protein kinase (L-lectin) (original description: Protein kinase domain, Protein kinase-like domain, Serine/threonine-protein kinase, active site, Protein kinase, ATP binding site, Concanavalin A-like lectin/glucanases superfamily, Legume lectin domain, Concanavalin A-like lectin/glucanase, subgroup, Serine/threonine- / dual specificity protein kinase, catalytic domain) &'	T
'18.4.1.19'	'Protein modification.phosphorylation.TKL protein kinase superfamily.protein kinase (L-lectin)'	'nitab4.5_0004582g0040.1'	'protein kinase (L-lectin) (original description: Legume lectin domain, Protein kinase domain, Concanavalin A-like lectin/glucanase, subgroup, Protein kinase-like domain, Concanavalin A-like lectin/glucanases superfamily) &'	T
'18.4.1.19'	'Protein modification.phosphorylation.TKL protein kinase superfamily.protein kinase (L-lectin)'	'nitab4.5_0008656g0030.1'	'protein kinase (L-lectin) (original description: Protein kinase domain, Serine/threonine-protein kinase, active site, Concanavalin A-like lectin/glucanases superfamily, Protein kinase-like domain, Legume lectin domain, Protein kinase, ATP binding site, Serine/threonine- / dual specificity protein kinase, catalytic domain, Concanavalin A-like lectin/glucanase, subgroup) &'	T
'18.4.1.19'	'Protein modification.phosphorylation.TKL protein kinase superfamily.protein kinase (L-lectin)'	'nitab4.5_0008568g0010.1'	'protein kinase (L-lectin) (original description: Protein kinase-like domain, Protein kinase domain, Concanavalin A-like lectin/glucanases superfamily, Serine/threonine-protein kinase, active site, Protein kinase, ATP binding site, Legume lectin domain, Concanavalin A-like lectin/glucanase, subgroup, Serine/threonine- / dual specificity protein kinase, catalytic domain) &'	T
'18.4.1.19'	'Protein modification.phosphorylation.TKL protein kinase superfamily.protein kinase (L-lectin)'	'nitab4.5_0011544g0040.1'	'protein kinase (L-lectin) (original description: Protein kinase domain, Legume lectin, beta chain, Mn/Ca-binding site, Protein kinase-like domain, Concanavalin A-like lectin/glucanase, subgroup, Protein kinase, ATP binding site, Concanavalin A-like lectin/glucanases superfamily, Serine/threonine-protein kinase, active site, Serine/threonine- / dual specificity protein kinase, catalytic domain, Legume lectin domain) &'	T
'18.4.1.19'	'Protein modification.phosphorylation.TKL protein kinase superfamily.protein kinase (L-lectin)'	'nitab4.5_0016838g0010.1'	'protein kinase (L-lectin) (original description: Legume lectin domain, Protein kinase-like domain, Protein kinase domain, Serine/threonine-protein kinase, active site, Concanavalin A-like lectin/glucanase, subgroup, Serine/threonine- / dual specificity protein kinase, catalytic domain, Concanavalin A-like lectin/glucanases superfamily) &'	T
'18.4.1.19'	'Protein modification.phosphorylation.TKL protein kinase superfamily.protein kinase (L-lectin)'	'nitab4.5_0007415g0010.1'	'protein kinase (L-lectin) (original description: Protein kinase-like domain, Protein kinase, ATP binding site, Protein kinase domain, Serine/threonine-protein kinase, active site, Concanavalin A-like lectin/glucanases superfamily, Legume lectin domain, Serine/threonine- / dual specificity protein kinase, catalytic domain, Legume lectin, beta chain, Mn/Ca-binding site, Concanavalin A-like lectin/glucanase, subgroup) &'	T
'18.4.1.19'	'Protein modification.phosphorylation.TKL protein kinase superfamily.protein kinase (L-lectin)'	'nitab4.5_0000230g0020.1'	'protein kinase (L-lectin) (original description: Protein kinase-like domain, Protein kinase, ATP binding site, Protein kinase domain, Concanavalin A-like lectin/glucanase, subgroup, Concanavalin A-like lectin/glucanases superfamily, Serine/threonine- / dual specificity protein kinase, catalytic domain, Serine/threonine-protein kinase, active site, Legume lectin domain) &'	T
'18.4.1.19'	'Protein modification.phosphorylation.TKL protein kinase superfamily.protein kinase (L-lectin)'	'nitab4.5_0004019g0030.1'	'protein kinase (L-lectin) (original description: Protein kinase, ATP binding site, Concanavalin A-like lectin/glucanase, subgroup, Legume lectin domain, Concanavalin A-like lectin/glucanases superfamily, Protein kinase-like domain, Serine-threonine/tyrosine-protein kinase catalytic domain, Legume lectin, beta chain, Mn/Ca-binding site, Protein kinase domain) &'	T
'18.4.1.19'	'Protein modification.phosphorylation.TKL protein kinase superfamily.protein kinase (L-lectin)'	'nitab4.5_0002750g0050.1'	'protein kinase (L-lectin) (original description: Serine/threonine-protein kinase, active site, Protein kinase, ATP binding site, Protein kinase domain, Concanavalin A-like lectin/glucanases superfamily, Protein kinase-like domain, Legume lectin domain, Concanavalin A-like lectin/glucanase, subgroup, Serine/threonine- / dual specificity protein kinase, catalytic domain) &'	T
'18.4.1.19'	'Protein modification.phosphorylation.TKL protein kinase superfamily.protein kinase (L-lectin)'	'nitab4.5_0005100g0030.1'	'protein kinase (L-lectin) (original description: Serine/threonine- / dual specificity protein kinase, catalytic domain, Serine/threonine-protein kinase, active site, Concanavalin A-like lectin/glucanase, subgroup, Legume lectin domain, Protein kinase domain, Concanavalin A-like lectin/glucanases superfamily, Protein kinase, ATP binding site, Protein kinase-like domain) &'	T
'18.4.1.19'	'Protein modification.phosphorylation.TKL protein kinase superfamily.protein kinase (L-lectin)'	'nitab4.5_0000209g0070.1'	'protein kinase (L-lectin) (original description: Legume lectin domain, Serine/threonine-protein kinase, active site, Concanavalin A-like lectin/glucanases superfamily, Protein kinase domain, Legume lectin, beta chain, Mn/Ca-binding site, Protein kinase-like domain, Concanavalin A-like lectin/glucanase, subgroup, Serine/threonine- / dual specificity protein kinase, catalytic domain, Protein kinase, ATP binding site) &'	T
'18.4.1.19'	'Protein modification.phosphorylation.TKL protein kinase superfamily.protein kinase (L-lectin)'	'nitab4.5_0000304g0040.1'	'protein kinase (L-lectin) (original description: Legume lectin, beta chain, Mn/Ca-binding site, Serine/threonine-protein kinase, active site, Protein kinase, ATP binding site, Protein kinase domain, Concanavalin A-like lectin/glucanase, subgroup, Serine/threonine- / dual specificity protein kinase, catalytic domain, Legume lectin domain, Protein kinase-like domain, Concanavalin A-like lectin/glucanases superfamily) &'	T
'18.4.1.19'	'Protein modification.phosphorylation.TKL protein kinase superfamily.protein kinase (L-lectin)'	'nitab4.5_0000304g0060.1'	'protein kinase (L-lectin) (original description: Protein kinase, ATP binding site, Protein kinase domain, Protein kinase-like domain, Legume lectin domain, Concanavalin A-like lectin/glucanases superfamily, Serine/threonine- / dual specificity protein kinase, catalytic domain, Concanavalin A-like lectin/glucanase, subgroup, Serine/threonine-protein kinase, active site, Legume lectin, beta chain, Mn/Ca-binding site) &'	T
'18.4.1.19'	'Protein modification.phosphorylation.TKL protein kinase superfamily.protein kinase (L-lectin)'	'nitab4.5_0000021g0120.1'	'protein kinase (L-lectin) (original description: Protein kinase domain, Legume lectin domain, Concanavalin A-like lectin/glucanase, subgroup, Concanavalin A-like lectin/glucanases superfamily, Protein kinase-like domain) &'	T
'18.4.1.19'	'Protein modification.phosphorylation.TKL protein kinase superfamily.protein kinase (L-lectin)'	'nitab4.5_0000908g0120.1'	'protein kinase (L-lectin) (original description: Concanavalin A-like lectin/glucanase, subgroup, Protein kinase domain, Protein kinase-like domain, Concanavalin A-like lectin/glucanases superfamily, Legume lectin domain, Serine/threonine- / dual specificity protein kinase, catalytic domain, Protein kinase, ATP binding site, Serine/threonine-protein kinase, active site) &'	T
'18.4.1.19'	'Protein modification.phosphorylation.TKL protein kinase superfamily.protein kinase (L-lectin)'	'nitab4.5_0002736g0030.1'	'protein kinase (L-lectin) (original description: Protein kinase, ATP binding site, Legume lectin domain, Serine/threonine-protein kinase, active site, Serine/threonine- / dual specificity protein kinase, catalytic domain, Legume lectin, beta chain, Mn/Ca-binding site, Protein kinase domain, Concanavalin A-like lectin/glucanase, subgroup, Concanavalin A-like lectin/glucanases superfamily, Protein kinase-like domain) &'	T
'18.4.1.19'	'Protein modification.phosphorylation.TKL protein kinase superfamily.protein kinase (L-lectin)'	'nitab4.5_0000705g0010.1'	'protein kinase (L-lectin) (original description: Concanavalin A-like lectin/glucanase, subgroup, Protein kinase domain, Serine/threonine- / dual specificity protein kinase, catalytic domain, Serine/threonine-protein kinase, active site, Protein kinase, ATP binding site, Protein kinase-like domain, Legume lectin domain, Concanavalin A-like lectin/glucanases superfamily, Legume lectin, beta chain, Mn/Ca-binding site) &'	T
'18.4.1.19'	'Protein modification.phosphorylation.TKL protein kinase superfamily.protein kinase (L-lectin)'	'nitab4.5_0000705g0020.1'	'protein kinase (L-lectin) (original description: Protein kinase domain, Serine/threonine- / dual specificity protein kinase, catalytic domain, Legume lectin domain, Protein kinase-like domain, Protein kinase, ATP binding site, Serine/threonine-protein kinase, active site, Concanavalin A-like lectin/glucanase, subgroup, Concanavalin A-like lectin/glucanases superfamily) &'	T
'18.4.1.19'	'Protein modification.phosphorylation.TKL protein kinase superfamily.protein kinase (L-lectin)'	'nitab4.5_0011574g0010.1'	'protein kinase (L-lectin) (original description: Protein kinase domain, Protein kinase-like domain, Legume lectin domain, Serine/threonine- / dual specificity protein kinase, catalytic domain, Serine/threonine-protein kinase, active site, Concanavalin A-like lectin/glucanases superfamily, Concanavalin A-like lectin/glucanase, subgroup, Protein kinase, ATP binding site) &'	T
'18.4.1.19'	'Protein modification.phosphorylation.TKL protein kinase superfamily.protein kinase (L-lectin)'	'nitab4.5_0001793g0090.1'	'protein kinase (L-lectin) (original description: Serine/threonine- / dual specificity protein kinase, catalytic domain, Concanavalin A-like lectin/glucanase, subgroup, Legume lectin, beta chain, Mn/Ca-binding site, Protein kinase domain, Serine/threonine-protein kinase, active site, Legume lectin domain, Protein kinase-like domain, Concanavalin A-like lectin/glucanases superfamily, Protein kinase, ATP binding site) &'	T
'18.4.1.19'	'Protein modification.phosphorylation.TKL protein kinase superfamily.protein kinase (L-lectin)'	'nitab4.5_0011461g0010.1'	'protein kinase (L-lectin) (original description: Protein kinase domain, Serine/threonine- / dual specificity protein kinase, catalytic domain, Protein kinase, ATP binding site, Concanavalin A-like lectin/glucanases superfamily, Concanavalin A-like lectin/glucanase, subgroup, Legume lectin domain, Protein kinase-like domain, Serine/threonine-protein kinase, active site) &'	T
'18.4.1.19'	'Protein modification.phosphorylation.TKL protein kinase superfamily.protein kinase (L-lectin)'	'nitab4.5_0009553g0050.1'	'protein kinase (L-lectin) (original description: Protein kinase-like domain, Protein kinase, ATP binding site, Concanavalin A-like lectin/glucanase, subgroup, Protein kinase domain, Legume lectin domain, Concanavalin A-like lectin/glucanases superfamily, Serine/threonine-protein kinase, active site, Serine/threonine- / dual specificity protein kinase, catalytic domain) &'	T
'18.4.1.19'	'Protein modification.phosphorylation.TKL protein kinase superfamily.protein kinase (L-lectin)'	'nitab4.5_0000669g0070.1'	'protein kinase (L-lectin) (original description: Protein kinase domain, Legume lectin domain, Protein kinase-like domain, Concanavalin A-like lectin/glucanases superfamily, Protein kinase, ATP binding site, Concanavalin A-like lectin/glucanase, subgroup) &'	T
'18.4.1.19'	'Protein modification.phosphorylation.TKL protein kinase superfamily.protein kinase (L-lectin)'	'nitab4.5_0000722g0090.1'	'protein kinase (L-lectin) (original description: Legume lectin domain, Concanavalin A-like lectin/glucanases superfamily, Concanavalin A-like lectin/glucanase, subgroup, Protein kinase domain, Protein kinase-like domain, Protein kinase, ATP binding site, Serine/threonine-protein kinase, active site, Serine/threonine- / dual specificity protein kinase, catalytic domain) &'	T
'18.4.1.19'	'Protein modification.phosphorylation.TKL protein kinase superfamily.protein kinase (L-lectin)'	'nitab4.5_0003394g0060.1'	'protein kinase (L-lectin) (original description: Protein kinase, ATP binding site, Protein kinase-like domain, Serine/threonine- / dual specificity protein kinase, catalytic domain, Serine/threonine-protein kinase, active site, Concanavalin A-like lectin/glucanase, subgroup, Protein kinase domain, Legume lectin domain, Legume lectin, beta chain, Mn/Ca-binding site, Concanavalin A-like lectin/glucanases superfamily) &'	T
'18.4.1.19'	'Protein modification.phosphorylation.TKL protein kinase superfamily.protein kinase (L-lectin)'	'nitab4.5_0003394g0070.1'	'protein kinase (L-lectin) (original description: Legume lectin domain, Serine/threonine-protein kinase, active site, Protein kinase domain, Protein kinase-like domain, Concanavalin A-like lectin/glucanase, subgroup, Serine/threonine- / dual specificity protein kinase, catalytic domain, Protein kinase, ATP binding site, Concanavalin A-like lectin/glucanases superfamily) &'	T
'18.4.1.19'	'Protein modification.phosphorylation.TKL protein kinase superfamily.protein kinase (L-lectin)'	'nitab4.5_0003394g0080.1'	'protein kinase (L-lectin) (original description: Concanavalin A-like lectin/glucanases superfamily, Concanavalin A-like lectin/glucanase, subgroup, Legume lectin domain, Serine/threonine- / dual specificity protein kinase, catalytic domain, Protein kinase, ATP binding site, Protein kinase-like domain, Protein kinase domain, Serine/threonine-protein kinase, active site) &'	T
'18.4.1.19'	'Protein modification.phosphorylation.TKL protein kinase superfamily.protein kinase (L-lectin)'	'nitab4.5_0012341g0010.1'	'protein kinase (L-lectin) (original description: Protein kinase, ATP binding site, Legume lectin, beta chain, Mn/Ca-binding site, Concanavalin A-like lectin/glucanase, subgroup, Concanavalin A-like lectin/glucanases superfamily, Protein kinase domain, Legume lectin domain, Serine/threonine-protein kinase, active site, Serine/threonine- / dual specificity protein kinase, catalytic domain, Protein kinase-like domain) &'	T
'18.4.1.19'	'Protein modification.phosphorylation.TKL protein kinase superfamily.protein kinase (L-lectin)'	'nitab4.5_0000299g0310.1'	'protein kinase (L-lectin) (original description: Concanavalin A-like lectin/glucanases superfamily, Concanavalin A-like lectin/glucanase, subgroup, Protein kinase domain, Legume lectin domain, Protein kinase, ATP binding site, Protein kinase-like domain, Legume lectin, beta chain, Mn/Ca-binding site) &'	T
'18.4.1.19'	'Protein modification.phosphorylation.TKL protein kinase superfamily.protein kinase (L-lectin)'	'nitab4.5_0000935g0180.1'	'protein kinase (L-lectin) (original description: Serine/threonine- / dual specificity protein kinase, catalytic domain, Protein kinase domain, Concanavalin A-like lectin/glucanase, subgroup, Protein kinase, ATP binding site, Protein kinase-like domain, Serine/threonine-protein kinase, active site, Concanavalin A-like lectin/glucanases superfamily, Legume lectin domain) &'	T
'18.4.1.19'	'Protein modification.phosphorylation.TKL protein kinase superfamily.protein kinase (L-lectin)'	'nitab4.5_0000465g0100.1'	'protein kinase (L-lectin) (original description: Protein kinase domain, Protein kinase, ATP binding site, Legume lectin domain, Serine/threonine-protein kinase, active site, Protein kinase-like domain, Concanavalin A-like lectin/glucanases superfamily, Serine/threonine- / dual specificity protein kinase, catalytic domain, Concanavalin A-like lectin/glucanase, subgroup) &'	T
'18.4.1.19'	'Protein modification.phosphorylation.TKL protein kinase superfamily.protein kinase (L-lectin)'	'nitab4.5_0010084g0010.1'	'protein kinase (L-lectin) (original description: Serine/threonine-protein kinase, active site, Serine/threonine- / dual specificity protein kinase, catalytic domain, Concanavalin A-like lectin/glucanases superfamily, Protein kinase domain, Concanavalin A-like lectin/glucanase, subgroup, Protein kinase, ATP binding site, Legume lectin domain, Protein kinase-like domain) &'	T
'18.4.1.19'	'Protein modification.phosphorylation.TKL protein kinase superfamily.protein kinase (L-lectin)'	'nitab4.5_0001184g0060.1'	'protein kinase (L-lectin) (original description: Concanavalin A-like lectin/glucanase, subgroup, Protein kinase domain, Protein kinase-like domain, Serine/threonine-protein kinase, active site, Legume lectin domain, Concanavalin A-like lectin/glucanases superfamily, Serine/threonine- / dual specificity protein kinase, catalytic domain, Protein kinase, ATP binding site) &'	T
'18.4.1.19'	'Protein modification.phosphorylation.TKL protein kinase superfamily.protein kinase (L-lectin)'	'nitab4.5_0001184g0070.1'	'protein kinase (L-lectin) (original description: Protein kinase domain, Serine/threonine-protein kinase, active site, Legume lectin domain, Protein kinase-like domain, Serine/threonine- / dual specificity protein kinase, catalytic domain, Concanavalin A-like lectin/glucanase, subgroup, Concanavalin A-like lectin/glucanases superfamily, Protein kinase, ATP binding site) &'	T
'18.4.1.19'	'Protein modification.phosphorylation.TKL protein kinase superfamily.protein kinase (L-lectin)'	'nitab4.5_0000770g0130.1'	'protein kinase (L-lectin) (original description: Serine/threonine-protein kinase, active site, Serine/threonine- / dual specificity protein kinase, catalytic domain, Concanavalin A-like lectin/glucanases superfamily, Protein kinase-like domain, Protein kinase domain, Protein kinase, ATP binding site, Legume lectin domain, Concanavalin A-like lectin/glucanase, subgroup) &'	T
'18.4.1.20'	'Protein modification.phosphorylation.TKL protein kinase superfamily.protein kinase (LRK10-1-like)'	'nitab4.5_0003652g0020.1'	'protein kinase (LRK10-1-like) (original description: Protein kinase, ATP binding site, Concanavalin A-like lectin/glucanase, subgroup, Protein kinase-like domain, Protein kinase domain, Wall-associated receptor kinase galacturonan-binding domain, Serine/threonine- / dual specificity protein kinase, catalytic domain, Serine/threonine-protein kinase, active site) &'	T
'18.4.1.20'	'Protein modification.phosphorylation.TKL protein kinase superfamily.protein kinase (LRK10-1-like)'	'nitab4.5_0000408g0110.1'	'protein kinase (LRK10-1-like) (original description: Protein kinase, ATP binding site, Tyrosine-protein kinase, active site, Protein kinase-like domain, Concanavalin A-like lectin/glucanase, subgroup, Protein kinase domain) &'	T
'18.4.1.20'	'Protein modification.phosphorylation.TKL protein kinase superfamily.protein kinase (LRK10-1-like)'	'nitab4.5_0005528g0080.1'	'protein kinase (LRK10-1-like) (original description: Protein kinase, ATP binding site, Protein kinase domain, Protein kinase-like domain, Serine/threonine-protein kinase, active site, Serine/threonine- / dual specificity protein kinase, catalytic domain) &'	T
'18.4.1.20'	'Protein modification.phosphorylation.TKL protein kinase superfamily.protein kinase (LRK10-1-like)'	'nitab4.5_0001536g0020.1'	'protein kinase (LRK10-1-like) (original description: Protein kinase, ATP binding site, Protein kinase-like domain, Serine/threonine-protein kinase, active site, Protein kinase domain, Serine/threonine- / dual specificity protein kinase, catalytic domain, Concanavalin A-like lectin/glucanase, subgroup) &'	T
'18.4.1.20'	'Protein modification.phosphorylation.TKL protein kinase superfamily.protein kinase (LRK10-1-like)'	'nitab4.5_0000753g0150.1'	'protein kinase (LRK10-1-like) (original description: Protein kinase domain, Serine/threonine- / dual specificity protein kinase, catalytic domain, Protein kinase, ATP binding site, Serine/threonine-protein kinase, active site, Concanavalin A-like lectin/glucanase, subgroup, Protein kinase-like domain) &'	T
'18.4.1.20'	'Protein modification.phosphorylation.TKL protein kinase superfamily.protein kinase (LRK10-1-like)'	'nitab4.5_0000208g0400.1'	'protein kinase (LRK10-1-like) (original description: Protein kinase domain, Concanavalin A-like lectin/glucanase, subgroup, Serine/threonine- / dual specificity protein kinase, catalytic domain, Serine/threonine-protein kinase, active site, Protein kinase, ATP binding site, Protein kinase-like domain) &'	T
'18.4.1.20'	'Protein modification.phosphorylation.TKL protein kinase superfamily.protein kinase (LRK10-1-like)'	'nitab4.5_0004981g0060.1'	'protein kinase (LRK10-1-like) (original description: Protein kinase, ATP binding site, Protein kinase-like domain, Protein kinase domain, Serine/threonine-protein kinase, active site, Serine/threonine- / dual specificity protein kinase, catalytic domain) &'	T
'18.4.1.20'	'Protein modification.phosphorylation.TKL protein kinase superfamily.protein kinase (LRK10-1-like)'	'nitab4.5_0000057g0070.1'	'protein kinase (LRK10-1-like) (original description: Protein kinase-like domain, Protein kinase domain, Serine/threonine- / dual specificity protein kinase, catalytic domain, Protein kinase, ATP binding site, Serine/threonine-protein kinase, active site, Concanavalin A-like lectin/glucanase, subgroup) &'	T
'18.4.1.20'	'Protein modification.phosphorylation.TKL protein kinase superfamily.protein kinase (LRK10-1-like)'	'nitab4.5_0000057g0110.1'	'protein kinase (LRK10-1-like) (original description: Protein kinase-like domain, Serine/threonine- / dual specificity protein kinase, catalytic domain, Serine/threonine-protein kinase, active site, Serine-threonine/tyrosine-protein kinase catalytic domain, Protein kinase domain) &'	T
'18.4.1.20'	'Protein modification.phosphorylation.TKL protein kinase superfamily.protein kinase (LRK10-1-like)'	'nitab4.5_0011933g0010.1'	'protein kinase (LRK10-1-like) (original description: Protein kinase-like domain, Protein kinase domain, Serine/threonine-protein kinase, active site, Protein kinase, ATP binding site, Serine/threonine- / dual specificity protein kinase, catalytic domain, Concanavalin A-like lectin/glucanase, subgroup) &'	T
'18.4.1.20'	'Protein modification.phosphorylation.TKL protein kinase superfamily.protein kinase (LRK10-1-like)'	'nitab4.5_0008832g0030.1'	'protein kinase (LRK10-1-like) (original description: Protein kinase domain, Protein kinase, ATP binding site, Serine/threonine-protein kinase, active site, Serine/threonine- / dual specificity protein kinase, catalytic domain, Concanavalin A-like lectin/glucanase, subgroup, Protein kinase-like domain) &'	T
'18.4.1.20'	'Protein modification.phosphorylation.TKL protein kinase superfamily.protein kinase (LRK10-1-like)'	'nitab4.5_0000694g0050.1'	'protein kinase (LRK10-1-like) (original description: Protein kinase-like domain, Protein kinase domain, Protein kinase, ATP binding site, Serine/threonine- / dual specificity protein kinase, catalytic domain, Serine/threonine-protein kinase, active site) &'	T
'18.4.1.20'	'Protein modification.phosphorylation.TKL protein kinase superfamily.protein kinase (LRK10-1-like)'	'nitab4.5_0000694g0060.1'	'protein kinase (LRK10-1-like) (original description: Protein kinase, ATP binding site, Protein kinase domain, Protein kinase-like domain, Serine/threonine- / dual specificity protein kinase, catalytic domain, Serine-threonine/tyrosine-protein kinase catalytic domain, Serine/threonine-protein kinase, active site) &'	T
'18.4.1.20'	'Protein modification.phosphorylation.TKL protein kinase superfamily.protein kinase (LRK10-1-like)'	'nitab4.5_0002112g0030.1'	'protein kinase (LRK10-1-like) (original description: Protein kinase-like domain, Protein kinase, ATP binding site, Protein kinase domain, Serine/threonine- / dual specificity protein kinase, catalytic domain, Serine/threonine-protein kinase, active site) &'	T
'18.4.1.20'	'Protein modification.phosphorylation.TKL protein kinase superfamily.protein kinase (LRK10-1-like)'	'nitab4.5_0006493g0010.1'	'protein kinase (LRK10-1-like) (original description: Protein kinase domain, Serine/threonine-protein kinase, active site, Protein kinase, ATP binding site, Concanavalin A-like lectin/glucanase, subgroup, Wall-associated receptor kinase galacturonan-binding domain, Serine/threonine- / dual specificity protein kinase, catalytic domain, Protein kinase-like domain) &'	T
'18.4.1.20'	'Protein modification.phosphorylation.TKL protein kinase superfamily.protein kinase (LRK10-1-like)'	'nitab4.5_0001726g0010.1'	'protein kinase (LRK10-1-like) (original description: Protein kinase domain, Tyrosine-protein kinase, active site, Protein kinase, ATP binding site, Protein kinase-like domain, Concanavalin A-like lectin/glucanase, subgroup) &'	T
'18.4.1.21'	'Protein modification.phosphorylation.TKL protein kinase superfamily.protein kinase (LysM)'	'nitab4.5_0002108g0050.1'	'protein kinase (LysM) (original description: Protein kinase-like domain, Serine-threonine/tyrosine-protein kinase catalytic domain, Protein kinase domain, LysM domain, Concanavalin A-like lectin/glucanase, subgroup) &'	T
'18.4.1.21'	'Protein modification.phosphorylation.TKL protein kinase superfamily.protein kinase (LysM)'	'nitab4.5_0006343g0010.1'	'protein kinase (LysM) (original description: Protein kinase-like domain, Protein kinase domain, Serine-threonine/tyrosine-protein kinase catalytic domain) &'	T
'18.4.1.21'	'Protein modification.phosphorylation.TKL protein kinase superfamily.protein kinase (LysM)'	'nitab4.5_0005283g0060.1'	'protein kinase (LysM) (original description: LysM domain, Protein kinase-like domain, Protein kinase domain, Serine-threonine/tyrosine-protein kinase catalytic domain) &'	T
'18.4.1.21'	'Protein modification.phosphorylation.TKL protein kinase superfamily.protein kinase (LysM)'	'nitab4.5_0000090g0210.1'	'protein kinase (LysM) (original description: Protein kinase-like domain, Protein kinase domain, Tyrosine-protein kinase, active site) &'	T
'18.4.1.21'	'Protein modification.phosphorylation.TKL protein kinase superfamily.protein kinase (LysM)'	'nitab4.5_0001409g0240.1'	'protein kinase (LysM) (original description: Protein kinase-like domain, Protein kinase domain, Serine-threonine/tyrosine-protein kinase catalytic domain, Serine/threonine-protein kinase, active site, Protein kinase, ATP binding site, Concanavalin A-like lectin/glucanase, subgroup, Serine/threonine- / dual specificity protein kinase, catalytic domain) &'	T
'18.4.1.21'	'Protein modification.phosphorylation.TKL protein kinase superfamily.protein kinase (LysM)'	'nitab4.5_0007270g0020.1'	'protein kinase (LysM) (original description: Serine-threonine/tyrosine-protein kinase catalytic domain, LysM domain, Protein kinase-like domain, Protein kinase domain, Concanavalin A-like lectin/glucanase, subgroup) &'	T
'18.4.1.21'	'Protein modification.phosphorylation.TKL protein kinase superfamily.protein kinase (LysM)'	'nitab4.5_0000106g0310.1'	'protein kinase (LysM) (original description: Serine-threonine/tyrosine-protein kinase catalytic domain, Protein kinase domain, Protein kinase-like domain) &'	T
'18.4.1.21'	'Protein modification.phosphorylation.TKL protein kinase superfamily.protein kinase (LysM)'	'nitab4.5_0003021g0010.1'	'protein kinase (LysM) (original description: Serine/threonine-protein kinase, active site, Protein kinase-like domain, Serine/threonine- / dual specificity protein kinase, catalytic domain, Protein kinase domain, LysM domain) &'	T
'18.4.1.21'	'Protein modification.phosphorylation.TKL protein kinase superfamily.protein kinase (LysM)'	'nitab4.5_0005321g0020.1'	'protein kinase (LysM) (original description: Serine/threonine- / dual specificity protein kinase, catalytic domain, Concanavalin A-like lectin/glucanase, subgroup, Protein kinase domain, LysM domain, Serine-threonine/tyrosine-protein kinase catalytic domain, Protein kinase-like domain, Serine/threonine-protein kinase, active site, Protein kinase, ATP binding site) &'	T
'18.4.1.21'	'Protein modification.phosphorylation.TKL protein kinase superfamily.protein kinase (LysM)'	'nitab4.5_0015270g0010.1'	'protein kinase (LysM) (original description: Protein kinase-like domain, Serine-threonine/tyrosine-protein kinase catalytic domain, Protein kinase domain) &'	T
'18.4.1.21'	'Protein modification.phosphorylation.TKL protein kinase superfamily.protein kinase (LysM)'	'nitab4.5_0000582g0140.1'	'protein kinase (LysM) (original description: Protein kinase domain, Protein kinase-like domain) &'	T
'18.4.1.21'	'Protein modification.phosphorylation.TKL protein kinase superfamily.protein kinase (LysM)'	'nitab4.5_0004203g0010.1'	'protein kinase (LysM) (original description: Serine/threonine-protein kinase, active site, LysM domain, Protein kinase-like domain, Concanavalin A-like lectin/glucanase, subgroup, Protein kinase domain, Serine/threonine- / dual specificity protein kinase, catalytic domain) &'	T
'18.4.1.21'	'Protein modification.phosphorylation.TKL protein kinase superfamily.protein kinase (LysM)'	'nitab4.5_0004969g0020.1'	'protein kinase (LysM) (original description: Concanavalin A-like lectin/glucanase, subgroup, Protein kinase, ATP binding site, Protein kinase-like domain, LysM domain, Protein kinase domain, Serine/threonine- / dual specificity protein kinase, catalytic domain, Serine/threonine-protein kinase, active site) &'	T
'18.4.1.21'	'Protein modification.phosphorylation.TKL protein kinase superfamily.protein kinase (LysM)'	'nitab4.5_0004292g0040.1'	'protein kinase (LysM) (original description: Protein kinase domain, Tyrosine-protein kinase, active site, Protein kinase-like domain) &'	T
'18.4.1.21'	'Protein modification.phosphorylation.TKL protein kinase superfamily.protein kinase (LysM)'	'nitab4.5_0000245g0280.1'	'protein kinase (LysM) (original description: Protein kinase domain, Protein kinase, ATP binding site, Serine/threonine-protein kinase, active site, Protein kinase-like domain, Concanavalin A-like lectin/glucanase, subgroup, Serine/threonine- / dual specificity protein kinase, catalytic domain, LysM domain) &'	T
'18.4.1.21'	'Protein modification.phosphorylation.TKL protein kinase superfamily.protein kinase (LysM)'	'nitab4.5_0009827g0010.1'	'protein kinase (LysM) (original description: Protein kinase domain, Protein kinase-like domain) &'	T
'18.4.1.21'	'Protein modification.phosphorylation.TKL protein kinase superfamily.protein kinase (LysM)'	'nitab4.5_0007209g0030.1'	'protein kinase (LysM) (original description: Protein kinase domain, Serine/threonine- / dual specificity protein kinase, catalytic domain, Serine/threonine-protein kinase, active site, Concanavalin A-like lectin/glucanase, subgroup, Protein kinase, ATP binding site, Protein kinase-like domain, Serine-threonine/tyrosine-protein kinase catalytic domain) &'	T
'18.4.1.21'	'Protein modification.phosphorylation.TKL protein kinase superfamily.protein kinase (LysM)'	'nitab4.5_0008646g0010.1'	'protein kinase (LysM) (original description: Serine/threonine- / dual specificity protein kinase, catalytic domain, LysM domain, Protein kinase-like domain, Protein kinase domain, Concanavalin A-like lectin/glucanase, subgroup, Serine/threonine-protein kinase, active site, Protein kinase, ATP binding site, Serine-threonine/tyrosine-protein kinase catalytic domain) &'	T
'18.4.1.21'	'Protein modification.phosphorylation.TKL protein kinase superfamily.protein kinase (LysM)'	'nitab4.5_0000482g0050.1'	'protein kinase (LysM) (original description: Protein kinase domain, Protein kinase-like domain, LysM domain, Concanavalin A-like lectin/glucanase, subgroup, Serine-threonine/tyrosine-protein kinase catalytic domain, Serine/threonine-protein kinase, active site, Serine/threonine- / dual specificity protein kinase, catalytic domain) &'	T
'18.4.1.21'	'Protein modification.phosphorylation.TKL protein kinase superfamily.protein kinase (LysM)'	'nitab4.5_0000525g0010.1'	'protein kinase (LysM) (original description: LysM domain, Protein kinase-like domain, Protein kinase domain, Concanavalin A-like lectin/glucanase, subgroup, Serine/threonine- / dual specificity protein kinase, catalytic domain, Serine/threonine-protein kinase, active site) &'	T
'18.4.1.21'	'Protein modification.phosphorylation.TKL protein kinase superfamily.protein kinase (LysM)'	'nitab4.5_0000525g0070.1'	'protein kinase (LysM) (original description: LysM domain, Concanavalin A-like lectin/glucanase, subgroup) &'	T
'18.4.1.22'	'Protein modification.phosphorylation.TKL protein kinase superfamily.protein kinase (PERK)'	'nitab4.5_0003073g0070.1'	'protein kinase (PERK) (original description: Protein kinase domain, Protein kinase, ATP binding site, T-cell surface glycoprotein CD5, Protein kinase-like domain, Serine/threonine-protein kinase, active site, Serine/threonine- / dual specificity protein kinase, catalytic domain) &'	T
'18.4.1.22'	'Protein modification.phosphorylation.TKL protein kinase superfamily.protein kinase (PERK)'	'nitab4.5_0000434g0060.1'	'protein kinase (PERK) (original description: Protein kinase, ATP binding site, Protein kinase-like domain, Serine-threonine/tyrosine-protein kinase catalytic domain, Protein kinase domain, Serine/threonine- / dual specificity protein kinase, catalytic domain, Serine/threonine-protein kinase, active site) &'	T
'18.4.1.22'	'Protein modification.phosphorylation.TKL protein kinase superfamily.protein kinase (PERK)'	'nitab4.5_0000913g0090.1'	'protein kinase (PERK) (original description: Concanavalin A-like lectin/glucanase, subgroup, Protein kinase domain, Protein kinase-like domain, Serine/threonine-protein kinase, active site, Serine/threonine- / dual specificity protein kinase, catalytic domain, Protein kinase, ATP binding site) &'	T
'18.4.1.22'	'Protein modification.phosphorylation.TKL protein kinase superfamily.protein kinase (PERK)'	'nitab4.5_0004420g0030.1'	'protein kinase (PERK) (original description: Serine/threonine-protein kinase, active site, Protein kinase-like domain, Protein kinase domain, Serine/threonine- / dual specificity protein kinase, catalytic domain, Protein kinase, ATP binding site) &'	T
'18.4.1.22'	'Protein modification.phosphorylation.TKL protein kinase superfamily.protein kinase (PERK)'	'nitab4.5_0000215g0120.1'	'protein kinase (PERK) (original description: Concanavalin A-like lectin/glucanase, subgroup, Serine-threonine/tyrosine-protein kinase catalytic domain, Serine/threonine- / dual specificity protein kinase, catalytic domain, Serine/threonine-protein kinase, active site, Protein kinase-like domain, Protein kinase, ATP binding site, Protein kinase domain) &'	T
'18.4.1.22'	'Protein modification.phosphorylation.TKL protein kinase superfamily.protein kinase (PERK)'	'nitab4.5_0007401g0050.1'	'protein kinase (PERK) (original description: Protein kinase domain, Serine/threonine-protein kinase, active site, Serine-threonine/tyrosine-protein kinase catalytic domain, Serine/threonine- / dual specificity protein kinase, catalytic domain, Protein kinase-like domain, Protein kinase, ATP binding site) &'	T
'18.4.1.22'	'Protein modification.phosphorylation.TKL protein kinase superfamily.protein kinase (PERK)'	'nitab4.5_0010729g0010.1'	'protein kinase (PERK) (original description: Protein kinase domain, Concanavalin A-like lectin/glucanase, subgroup, Protein kinase-like domain, Protein kinase, ATP binding site, Serine-threonine/tyrosine-protein kinase catalytic domain) &'	T
'18.4.1.22'	'Protein modification.phosphorylation.TKL protein kinase superfamily.protein kinase (PERK)'	'nitab4.5_0012445g0040.1'	'protein kinase (PERK) (original description: Protein kinase domain, Serine/threonine- / dual specificity protein kinase, catalytic domain, Protein kinase-like domain, Concanavalin A-like lectin/glucanase, subgroup, Protein kinase, ATP binding site, Serine/threonine-protein kinase, active site) &'	T
'18.4.1.22'	'Protein modification.phosphorylation.TKL protein kinase superfamily.protein kinase (PERK)'	'nitab4.5_0003233g0050.1'	'protein kinase (PERK) (original description: Protein kinase, ATP binding site, Serine-threonine/tyrosine-protein kinase catalytic domain, Protein kinase domain, Serine/threonine-protein kinase, active site, Protein kinase-like domain, Serine/threonine- / dual specificity protein kinase, catalytic domain) &'	T
'18.4.1.22'	'Protein modification.phosphorylation.TKL protein kinase superfamily.protein kinase (PERK)'	'nitab4.5_0002904g0070.1'	'protein kinase (PERK) (original description: Serine-threonine/tyrosine-protein kinase catalytic domain, Protein kinase domain, Serine/threonine-protein kinase, active site, Protein kinase-like domain, Protein kinase, ATP binding site, Serine/threonine- / dual specificity protein kinase, catalytic domain) &'	T
'18.4.1.22'	'Protein modification.phosphorylation.TKL protein kinase superfamily.protein kinase (PERK)'	'nitab4.5_0000054g0240.1'	'protein kinase (PERK) (original description: Protein kinase, ATP binding site, Protein kinase-like domain, Protein kinase domain, Serine/threonine-protein kinase, active site, Serine-threonine/tyrosine-protein kinase catalytic domain, Serine/threonine- / dual specificity protein kinase, catalytic domain) &'	T
'18.4.1.22'	'Protein modification.phosphorylation.TKL protein kinase superfamily.protein kinase (PERK)'	'nitab4.5_0012967g0020.1'	'protein kinase (PERK) (original description: Protein kinase domain, Serine/threonine-protein kinase, active site, Protein kinase, ATP binding site, Serine/threonine- / dual specificity protein kinase, catalytic domain, Protein kinase-like domain) &'	T
'18.4.1.22'	'Protein modification.phosphorylation.TKL protein kinase superfamily.protein kinase (PERK)'	'nitab4.5_0001794g0110.1'	'protein kinase (PERK) (original description: Serine/threonine-protein kinase, active site, Serine/threonine- / dual specificity protein kinase, catalytic domain, Serine-threonine/tyrosine-protein kinase catalytic domain, Protein kinase-like domain, Protein kinase, ATP binding site, Orthoreovirus membrane fusion p10, Protein kinase domain, Concanavalin A-like lectin/glucanase, subgroup) &'	T
'18.4.1.22'	'Protein modification.phosphorylation.TKL protein kinase superfamily.protein kinase (PERK)'	'nitab4.5_0009314g0050.1'	'protein kinase (PERK) (original description: Protein kinase, ATP binding site, Protein kinase-like domain, Concanavalin A-like lectin/glucanase, subgroup, Serine/threonine-protein kinase, active site, Serine/threonine- / dual specificity protein kinase, catalytic domain, Serine-threonine/tyrosine-protein kinase catalytic domain, Protein kinase domain) &'	T
'18.4.1.22'	'Protein modification.phosphorylation.TKL protein kinase superfamily.protein kinase (PERK)'	'nitab4.5_0001827g0070.1'	'protein kinase (PERK) (original description: Serine/threonine-protein kinase, active site, Protein kinase, ATP binding site, Serine/threonine- / dual specificity protein kinase, catalytic domain, Serine-threonine/tyrosine-protein kinase catalytic domain, Protein kinase domain, Protein kinase-like domain) &'	T
'18.4.1.22'	'Protein modification.phosphorylation.TKL protein kinase superfamily.protein kinase (PERK)'	'nitab4.5_0010987g0010.1'	'protein kinase (PERK) (original description: Protein kinase domain, Serine-threonine/tyrosine-protein kinase catalytic domain, Protein kinase, ATP binding site, Protein kinase-like domain, Serine/threonine-protein kinase, active site, Serine/threonine- / dual specificity protein kinase, catalytic domain) &'	T
'18.4.1.23'	'Protein modification.phosphorylation.TKL protein kinase superfamily.protein kinase (RKF3)'	'nitab4.5_0000111g0010.1'	'protein kinase (RKF3) (original description: Protein kinase, ATP binding site, Protein kinase-like domain, Concanavalin A-like lectin/glucanase, subgroup, Serine/threonine- / dual specificity protein kinase, catalytic domain, Serine/threonine-protein kinase, active site, Protein kinase domain) &'	T
'18.4.1.23'	'Protein modification.phosphorylation.TKL protein kinase superfamily.protein kinase (RKF3)'	'nitab4.5_0001323g0160.1'	'protein kinase (RKF3) (original description: Serine/threonine- / dual specificity protein kinase, catalytic domain, Protein kinase, ATP binding site, Protein kinase domain, Serine/threonine-protein kinase, active site, Protein kinase-like domain, Concanavalin A-like lectin/glucanase, subgroup) &'	T
'18.4.1.23'	'Protein modification.phosphorylation.TKL protein kinase superfamily.protein kinase (RKF3)'	'nitab4.5_0010336g0010.1'	'protein kinase (RKF3) (original description: Protein kinase domain, Protein kinase-like domain, Protein kinase, ATP binding site, Serine/threonine-protein kinase, active site, Concanavalin A-like lectin/glucanase, subgroup, Serine/threonine- / dual specificity protein kinase, catalytic domain) &'	T
'18.4.1.23'	'Protein modification.phosphorylation.TKL protein kinase superfamily.protein kinase (RKF3)'	'nitab4.5_0002045g0150.1'	'protein kinase (RKF3) (original description: Serine/threonine- / dual specificity protein kinase, catalytic domain, Protein kinase, ATP binding site, Concanavalin A-like lectin/glucanase, subgroup, Protein kinase domain, Serine/threonine-protein kinase, active site, Protein kinase-like domain) &'	T
'18.4.1.23'	'Protein modification.phosphorylation.TKL protein kinase superfamily.protein kinase (RKF3)'	'nitab4.5_0000816g0060.1'	'protein kinase (RKF3) (original description: Protein kinase-like domain, Protein kinase domain, Protein kinase, ATP binding site, Concanavalin A-like lectin/glucanase, subgroup, Serine/threonine-protein kinase, active site, Serine/threonine- / dual specificity protein kinase, catalytic domain) &'	T
'18.4.1.24'	'Protein modification.phosphorylation.TKL protein kinase superfamily.G-Lectin protein kinase families'	''	''
'18.4.1.24.1'	'Protein modification.phosphorylation.TKL protein kinase superfamily.G-Lectin protein kinase families.protein kinase (SD-1)'	'nitab4.5_0004403g0030.1'	'protein kinase (SD-1) (original description: Glycoside hydrolase, family 18, catalytic domain, Protein kinase domain, Protein kinase-like domain, Glycoside hydrolase, superfamily, Concanavalin A-like lectin/glucanase, subgroup, Glycoside hydrolase, chitinase active site, Serine-threonine/tyrosine-protein kinase catalytic domain, Glycoside hydrolase, catalytic domain, Serine/threonine-protein kinase, active site, Serine/threonine- / dual specificity protein kinase, catalytic domain) &'	T
'18.4.1.24.1'	'Protein modification.phosphorylation.TKL protein kinase superfamily.G-Lectin protein kinase families.protein kinase (SD-1)'	'nitab4.5_0006637g0010.1'	'protein kinase (SD-1) (original description: S-receptor-like serine/threonine-protein kinase, Bulb-type lectin domain, Protein kinase-like domain, PAN-2 domain, Serine-threonine/tyrosine-protein kinase catalytic domain, Concanavalin A-like lectin/glucanase, subgroup, Apple-like, Protein kinase domain, Serine/threonine- / dual specificity protein kinase, catalytic domain, S-locus glycoprotein, Serine/threonine-protein kinase, active site) &'	T
'18.4.1.24.1'	'Protein modification.phosphorylation.TKL protein kinase superfamily.G-Lectin protein kinase families.protein kinase (SD-1)'	'nitab4.5_0002531g0020.1'	'protein kinase (SD-1) (original description: S-locus receptor kinase, C-terminal, Serine/threonine-protein kinase, active site, Gnk2-homologous domain, Serine/threonine- / dual specificity protein kinase, catalytic domain, Concanavalin A-like lectin/glucanase, subgroup, Protein kinase-like domain, Protein kinase domain, Serine-threonine/tyrosine-protein kinase catalytic domain) &'	T
'18.4.1.24.1'	'Protein modification.phosphorylation.TKL protein kinase superfamily.G-Lectin protein kinase families.protein kinase (SD-1)'	'nitab4.5_0002531g0030.1'	'protein kinase (SD-1) (original description: Protein kinase domain, S-locus receptor kinase, C-terminal, Serine-threonine/tyrosine-protein kinase catalytic domain, Serine/threonine- / dual specificity protein kinase, catalytic domain, Serine/threonine-protein kinase, active site, Protein kinase-like domain, Concanavalin A-like lectin/glucanase, subgroup) &'	T
'18.4.1.24.1'	'Protein modification.phosphorylation.TKL protein kinase superfamily.G-Lectin protein kinase families.protein kinase (SD-1)'	'nitab4.5_0000671g0110.1'	'protein kinase (SD-1) (original description: Protein kinase domain, Bulb-type lectin domain, PAN-2 domain, Serine/threonine-protein kinase, active site, Serine/threonine- / dual specificity protein kinase, catalytic domain, Concanavalin A-like lectin/glucanase, subgroup, Apple-like, Protein kinase-like domain) &'	T
'18.4.1.24.1'	'Protein modification.phosphorylation.TKL protein kinase superfamily.G-Lectin protein kinase families.protein kinase (SD-1)'	'nitab4.5_0006529g0010.1'	'protein kinase (SD-1) (original description: Bulb-type lectin domain, Serine/threonine- / dual specificity protein kinase, catalytic domain, Apple-like, Concanavalin A-like lectin/glucanase, subgroup, Protein kinase-like domain, Protein kinase domain, Serine-threonine/tyrosine-protein kinase catalytic domain, PAN-2 domain, S-receptor-like serine/threonine-protein kinase, S-locus glycoprotein, Serine/threonine-protein kinase, active site) &'	T
'18.4.1.24.1'	'Protein modification.phosphorylation.TKL protein kinase superfamily.G-Lectin protein kinase families.protein kinase (SD-1)'	'nitab4.5_0000552g0140.1'	'protein kinase (SD-1) (original description: Bulb-type lectin domain, Apple-like, Epidermal growth factor-like domain, S-receptor-like serine/threonine-protein kinase, Protein kinase-like domain, Serine/threonine-protein kinase, active site, Serine/threonine- / dual specificity protein kinase, catalytic domain, S-locus glycoprotein, Concanavalin A-like lectin/glucanase, subgroup, PAN-2 domain, Serine-threonine/tyrosine-protein kinase catalytic domain, Protein kinase, ATP binding site, Protein kinase domain, S-locus receptor kinase, C-terminal) &'	T
'18.4.1.24.1'	'Protein modification.phosphorylation.TKL protein kinase superfamily.G-Lectin protein kinase families.protein kinase (SD-1)'	'nitab4.5_0001223g0050.1'	'protein kinase (SD-1) (original description: Bulb-type lectin domain, Protein kinase, ATP binding site, Protein kinase-like domain, Apple-like, Serine/threonine-protein kinase, active site, PAN-2 domain, Protein kinase domain, Concanavalin A-like lectin/glucanase, subgroup, Serine-threonine/tyrosine-protein kinase catalytic domain, S-locus glycoprotein, Serine/threonine- / dual specificity protein kinase, catalytic domain) &'	T
'18.4.1.24.1'	'Protein modification.phosphorylation.TKL protein kinase superfamily.G-Lectin protein kinase families.protein kinase (SD-1)'	'nitab4.5_0001223g0090.1'	'protein kinase (SD-1) (original description: Concanavalin A-like lectin/glucanase, subgroup, Protein kinase-like domain, Protein kinase domain, Bulb-type lectin domain, S-locus glycoprotein, Apple-like, Serine/threonine- / dual specificity protein kinase, catalytic domain, Serine/threonine-protein kinase, active site, Serine-threonine/tyrosine-protein kinase catalytic domain, PAN-2 domain) &'	T
'18.4.1.24.1'	'Protein modification.phosphorylation.TKL protein kinase superfamily.G-Lectin protein kinase families.protein kinase (SD-1)'	'nitab4.5_0001223g0130.1'	'protein kinase (SD-1) (original description: Bulb-type lectin domain, S-locus glycoprotein, Serine/threonine- / dual specificity protein kinase, catalytic domain, Concanavalin A-like lectin/glucanase, subgroup, S-locus receptor kinase, C-terminal, Apple-like, S-locus, receptor kinase, PAN-2 domain, Protein kinase-like domain, Protein kinase, ATP binding site, S-receptor-like serine/threonine-protein kinase, Serine/threonine-protein kinase, active site, Protein kinase domain) &'	T
'18.4.1.24.1'	'Protein modification.phosphorylation.TKL protein kinase superfamily.G-Lectin protein kinase families.protein kinase (SD-1)'	'nitab4.5_0001223g0150.1'	'protein kinase (SD-1) (original description: Bulb-type lectin domain, Protein kinase, ATP binding site, Serine/threonine- / dual specificity protein kinase, catalytic domain, Apple-like, Serine/threonine-protein kinase, active site, Protein kinase-like domain, Concanavalin A-like lectin/glucanase, subgroup, S-locus glycoprotein, Epidermal growth factor-like domain, Protein kinase domain, Serine-threonine/tyrosine-protein kinase catalytic domain, PAN-2 domain) &'	T
'18.4.1.24.1'	'Protein modification.phosphorylation.TKL protein kinase superfamily.G-Lectin protein kinase families.protein kinase (SD-1)'	'nitab4.5_0001223g0160.1'	'protein kinase (SD-1) (original description: S-locus glycoprotein, Protein kinase-like domain, Bulb-type lectin domain, Protein kinase domain, S-receptor-like serine/threonine-protein kinase, Apple-like, Serine/threonine-protein kinase, active site, Concanavalin A-like lectin/glucanase, subgroup, Serine-threonine/tyrosine-protein kinase catalytic domain, Protein kinase, ATP binding site, PAN-2 domain, Serine/threonine- / dual specificity protein kinase, catalytic domain) &'	T
'18.4.1.24.1'	'Protein modification.phosphorylation.TKL protein kinase superfamily.G-Lectin protein kinase families.protein kinase (SD-1)'	'nitab4.5_0000521g0020.1'	'protein kinase (SD-1) (original description: Serine/threonine-protein kinase, active site, Bulb-type lectin domain, S-locus glycoprotein, Protein kinase domain, PAN-2 domain, Concanavalin A-like lectin/glucanase, subgroup, Protein kinase-like domain, Serine/threonine- / dual specificity protein kinase, catalytic domain, Apple-like, S-receptor-like serine/threonine-protein kinase) &'	T
'18.4.1.24.1'	'Protein modification.phosphorylation.TKL protein kinase superfamily.G-Lectin protein kinase families.protein kinase (SD-1)'	'nitab4.5_0001466g0070.1'	'protein kinase (SD-1) (original description: S-locus glycoprotein, Concanavalin A-like lectin/glucanase, subgroup, Serine-threonine/tyrosine-protein kinase catalytic domain, PAN-2 domain, Protein kinase domain, Bulb-type lectin domain, S-receptor-like serine/threonine-protein kinase, Serine/threonine-protein kinase, active site, Serine/threonine- / dual specificity protein kinase, catalytic domain, Apple-like, S-locus receptor kinase, C-terminal, Protein kinase-like domain) &'	T
'18.4.1.24.1'	'Protein modification.phosphorylation.TKL protein kinase superfamily.G-Lectin protein kinase families.protein kinase (SD-1)'	'nitab4.5_0006241g0040.1'	'protein kinase (SD-1) (original description: Bulb-type lectin domain, Wall-associated receptor kinase galacturonan-binding domain, PAN-2 domain, Concanavalin A-like lectin/glucanase, subgroup, Serine/threonine- / dual specificity protein kinase, catalytic domain, S-locus receptor kinase, C-terminal, Serine-threonine/tyrosine-protein kinase catalytic domain, Protein kinase-like domain, Serine/threonine-protein kinase, active site, S-locus glycoprotein, Apple-like, Protein kinase domain) &'	T
'18.4.1.24.1'	'Protein modification.phosphorylation.TKL protein kinase superfamily.G-Lectin protein kinase families.protein kinase (SD-1)'	'nitab4.5_0000207g0430.1'	'protein kinase (SD-1) (original description: Bulb-type lectin domain, Concanavalin A-like lectin/glucanase, subgroup, Epidermal growth factor-like domain, Protein kinase domain, Apple-like, Serine/threonine- / dual specificity protein kinase, catalytic domain, Protein kinase-like domain, PAN-2 domain, Serine/threonine-protein kinase, active site, S-locus glycoprotein, Protein kinase, ATP binding site) &'	T
'18.4.1.24.1'	'Protein modification.phosphorylation.TKL protein kinase superfamily.G-Lectin protein kinase families.protein kinase (SD-1)'	'nitab4.5_0002392g0010.1'	'protein kinase (SD-1) (original description: Serine/threonine-protein kinase, active site, Bulb-type lectin domain, Apple-like, Concanavalin A-like lectin/glucanase, subgroup, Protein kinase-like domain, S-locus receptor kinase, C-terminal, Serine/threonine- / dual specificity protein kinase, catalytic domain, S-receptor-like serine/threonine-protein kinase, S-locus glycoprotein, PAN-2 domain, Protein kinase domain, Serine-threonine/tyrosine-protein kinase catalytic domain) &'	T
'18.4.1.24.1'	'Protein modification.phosphorylation.TKL protein kinase superfamily.G-Lectin protein kinase families.protein kinase (SD-1)'	'nitab4.5_0003277g0010.1'	'protein kinase (SD-1) (original description: Bulb-type lectin domain, S-receptor-like serine/threonine-protein kinase, PAN-2 domain, Apple-like, Protein kinase domain, Serine/threonine- / dual specificity protein kinase, catalytic domain, Concanavalin A-like lectin/glucanase, subgroup, Protein kinase-like domain, Serine/threonine-protein kinase, active site, S-locus glycoprotein) &'	T
'18.4.1.24.1'	'Protein modification.phosphorylation.TKL protein kinase superfamily.G-Lectin protein kinase families.protein kinase (SD-1)'	'nitab4.5_0000747g0020.1'	'protein kinase (SD-1) (original description: Protein kinase-like domain, PAN-2 domain, Bulb-type lectin domain, Protein kinase domain, S-locus glycoprotein, Serine/threonine- / dual specificity protein kinase, catalytic domain, S-locus receptor kinase, C-terminal, Apple-like, Serine-threonine/tyrosine-protein kinase catalytic domain, Serine/threonine-protein kinase, active site, Concanavalin A-like lectin/glucanase, subgroup, Wall-associated receptor kinase galacturonan-binding domain) &'	T
'18.4.1.24.1'	'Protein modification.phosphorylation.TKL protein kinase superfamily.G-Lectin protein kinase families.protein kinase (SD-1)'	'nitab4.5_0000926g0030.1'	'protein kinase (SD-1) (original description: S-receptor-like serine/threonine-protein kinase, Epidermal growth factor-like domain, Serine/threonine-protein kinase, active site, S-locus glycoprotein, Protein kinase domain, Bulb-type lectin domain, Apple-like, PAN-2 domain, Protein kinase-like domain, Concanavalin A-like lectin/glucanase, subgroup, Serine/threonine- / dual specificity protein kinase, catalytic domain) &'	T
'18.4.1.24.1'	'Protein modification.phosphorylation.TKL protein kinase superfamily.G-Lectin protein kinase families.protein kinase (SD-1)'	'nitab4.5_0028705g0010.1'	'protein kinase (SD-1) (original description: S-locus glycoprotein, Apple-like, Concanavalin A-like lectin/glucanase, subgroup, PAN-2 domain, Serine/threonine- / dual specificity protein kinase, catalytic domain, Bulb-type lectin domain, Serine-threonine/tyrosine-protein kinase catalytic domain, Protein kinase domain, S-receptor-like serine/threonine-protein kinase, Serine/threonine-protein kinase, active site, Protein kinase-like domain) &'	T
'18.4.1.24.1'	'Protein modification.phosphorylation.TKL protein kinase superfamily.G-Lectin protein kinase families.protein kinase (SD-1)'	'nitab4.5_0000900g0120.1'	'protein kinase (SD-1) (original description: Protein kinase, ATP binding site, Concanavalin A-like lectin/glucanase, subgroup, Protein kinase domain, Gnk2-homologous domain, Protein kinase-like domain, Serine/threonine-protein kinase, active site, Serine/threonine- / dual specificity protein kinase, catalytic domain) &'	T
'18.4.1.24.1'	'Protein modification.phosphorylation.TKL protein kinase superfamily.G-Lectin protein kinase families.protein kinase (SD-1)'	'nitab4.5_0003898g0020.1'	'protein kinase (SD-1) (original description: S-locus glycoprotein, Protein kinase-like domain, Serine/threonine-protein kinase, active site, Concanavalin A-like lectin/glucanase, subgroup, Bulb-type lectin domain, Serine/threonine- / dual specificity protein kinase, catalytic domain, Protein kinase domain, Serine-threonine/tyrosine-protein kinase catalytic domain) &'	T
'18.4.1.24.1'	'Protein modification.phosphorylation.TKL protein kinase superfamily.G-Lectin protein kinase families.protein kinase (SD-1)'	'nitab4.5_0003898g0050.1'	'protein kinase (SD-1) (original description: Serine/threonine-protein kinase, active site, Serine/threonine- / dual specificity protein kinase, catalytic domain, Bulb-type lectin domain, Concanavalin A-like lectin/glucanase, subgroup, Protein kinase domain, Protein kinase-like domain, PAN-2 domain, S-locus glycoprotein, Apple-like) &'	T
'18.4.1.24.1'	'Protein modification.phosphorylation.TKL protein kinase superfamily.G-Lectin protein kinase families.protein kinase (SD-1)'	'nitab4.5_0002907g0010.1'	'protein kinase (SD-1) (original description: Apple-like, Serine/threonine-protein kinase, active site, Bulb-type lectin domain, Protein kinase domain, Concanavalin A-like lectin/glucanase, subgroup, Protein kinase, ATP binding site, S-locus glycoprotein, PAN-2 domain, S-receptor-like serine/threonine-protein kinase, Protein kinase-like domain, Serine/threonine- / dual specificity protein kinase, catalytic domain) &'	T
'18.4.1.24.1'	'Protein modification.phosphorylation.TKL protein kinase superfamily.G-Lectin protein kinase families.protein kinase (SD-1)'	'nitab4.5_0002907g0030.1'	'protein kinase (SD-1) (original description: Bulb-type lectin domain, Serine/threonine-protein kinase, active site, Protein kinase domain, Apple-like, Serine/threonine- / dual specificity protein kinase, catalytic domain, S-locus receptor kinase, C-terminal, Concanavalin A-like lectin/glucanase, subgroup, Protein kinase, ATP binding site, Protein kinase-like domain, S-locus glycoprotein, PAN-2 domain, Epidermal growth factor-like domain, Serine-threonine/tyrosine-protein kinase catalytic domain, S-locus, receptor kinase) &'	T
'18.4.1.24.1'	'Protein modification.phosphorylation.TKL protein kinase superfamily.G-Lectin protein kinase families.protein kinase (SD-1)'	'nitab4.5_0002907g0040.1'	'protein kinase (SD-1) (original description: Protein kinase-like domain, Apple-like, Epidermal growth factor-like domain, Bulb-type lectin domain, Serine-threonine/tyrosine-protein kinase catalytic domain, Concanavalin A-like lectin/glucanase, subgroup, Protein kinase, ATP binding site, Serine/threonine- / dual specificity protein kinase, catalytic domain, Protein kinase domain, Serine/threonine-protein kinase, active site, S-receptor-like serine/threonine-protein kinase, S-locus glycoprotein, PAN-2 domain) &'	T
'18.4.1.24.1'	'Protein modification.phosphorylation.TKL protein kinase superfamily.G-Lectin protein kinase families.protein kinase (SD-1)'	'nitab4.5_0002907g0060.1'	'protein kinase (SD-1) (original description: Bulb-type lectin domain, Protein kinase domain, S-receptor-like serine/threonine-protein kinase, Serine-threonine/tyrosine-protein kinase catalytic domain, Serine/threonine-protein kinase, active site, PAN-2 domain, Apple-like, S-locus glycoprotein, Serine/threonine- / dual specificity protein kinase, catalytic domain, Protein kinase-like domain) &'	T
'18.4.1.24.1'	'Protein modification.phosphorylation.TKL protein kinase superfamily.G-Lectin protein kinase families.protein kinase (SD-1)'	'nitab4.5_0001038g0140.1'	'protein kinase (SD-1) (original description: Bulb-type lectin domain, Protein kinase domain, Serine/threonine-protein kinase, active site, S-locus receptor kinase, C-terminal, Protein kinase-like domain, Serine/threonine- / dual specificity protein kinase, catalytic domain, S-locus glycoprotein, S-receptor-like serine/threonine-protein kinase, Apple-like, Concanavalin A-like lectin/glucanase, subgroup, PAN-2 domain, Serine-threonine/tyrosine-protein kinase catalytic domain) &'	T
'18.4.1.24.1'	'Protein modification.phosphorylation.TKL protein kinase superfamily.G-Lectin protein kinase families.protein kinase (SD-1)'	'nitab4.5_0000388g0110.1'	'protein kinase (SD-1) (original description: Bulb-type lectin domain, Serine/threonine- / dual specificity protein kinase, catalytic domain, Apple-like, Serine-threonine/tyrosine-protein kinase catalytic domain, S-receptor-like serine/threonine-protein kinase, Protein kinase, ATP binding site, PAN-2 domain, Protein kinase-like domain, S-locus glycoprotein, Serine/threonine-protein kinase, active site, Concanavalin A-like lectin/glucanase, subgroup, Protein kinase domain) &'	T
'18.4.1.24.1'	'Protein modification.phosphorylation.TKL protein kinase superfamily.G-Lectin protein kinase families.protein kinase (SD-1)'	'nitab4.5_0006243g0040.1'	'protein kinase (SD-1) (original description: Protein kinase, ATP binding site, S-locus glycoprotein, PAN-2 domain, Protein kinase-like domain, Bulb-type lectin domain, Serine-threonine/tyrosine-protein kinase catalytic domain, Concanavalin A-like lectin/glucanase, subgroup, Serine/threonine-protein kinase, active site, Protein kinase domain, Serine/threonine- / dual specificity protein kinase, catalytic domain, Apple-like) &'	T
'18.4.1.24.1'	'Protein modification.phosphorylation.TKL protein kinase superfamily.G-Lectin protein kinase families.protein kinase (SD-1)'	'nitab4.5_0009431g0010.1'	'protein kinase (SD-1) (original description: Serine-threonine/tyrosine-protein kinase catalytic domain, Concanavalin A-like lectin/glucanase, subgroup, Serine/threonine-protein kinase, active site, Apple-like, Protein kinase domain, S-locus glycoprotein, S-receptor-like serine/threonine-protein kinase, PAN-2 domain, Bulb-type lectin domain, Protein kinase-like domain, S-locus receptor kinase, C-terminal, Protein kinase, ATP binding site, Serine/threonine- / dual specificity protein kinase, catalytic domain) &'	T
'18.4.1.24.1'	'Protein modification.phosphorylation.TKL protein kinase superfamily.G-Lectin protein kinase families.protein kinase (SD-1)'	'nitab4.5_0001789g0010.1'	'protein kinase (SD-1) (original description: Bulb-type lectin domain, Concanavalin A-like lectin/glucanase, subgroup, Serine-threonine/tyrosine-protein kinase catalytic domain, PAN-2 domain, Serine/threonine-protein kinase, active site, Protein kinase domain, Protein kinase-like domain, Serine/threonine- / dual specificity protein kinase, catalytic domain, S-receptor-like serine/threonine-protein kinase, S-locus receptor kinase, C-terminal, Apple-like) &'	T
'18.4.1.24.1'	'Protein modification.phosphorylation.TKL protein kinase superfamily.G-Lectin protein kinase families.protein kinase (SD-1)'	'nitab4.5_0000916g0130.1'	'protein kinase (SD-1) (original description: Serine/threonine-protein kinase, active site, Concanavalin A-like lectin/glucanase, subgroup, Protein kinase-like domain, Serine-threonine/tyrosine-protein kinase catalytic domain, Serine/threonine- / dual specificity protein kinase, catalytic domain, Protein kinase domain) &'	T
'18.4.1.24.1'	'Protein modification.phosphorylation.TKL protein kinase superfamily.G-Lectin protein kinase families.protein kinase (SD-1)'	'nitab4.5_0002345g0020.1'	'protein kinase (SD-1) (original description: Protein kinase-like domain, Gnk2-homologous domain, Protein kinase domain, Serine/threonine-protein kinase, active site, Serine/threonine- / dual specificity protein kinase, catalytic domain, Serine-threonine/tyrosine-protein kinase catalytic domain, Concanavalin A-like lectin/glucanase, subgroup) &'	T
'18.4.1.24.1'	'Protein modification.phosphorylation.TKL protein kinase superfamily.G-Lectin protein kinase families.protein kinase (SD-1)'	'nitab4.5_0008707g0010.1'	'protein kinase (SD-1) (original description: Serine/threonine-protein kinase, active site, S-locus receptor kinase, C-terminal, Protein kinase domain, Concanavalin A-like lectin/glucanase, subgroup, Serine/threonine- / dual specificity protein kinase, catalytic domain, Serine-threonine/tyrosine-protein kinase catalytic domain, Protein kinase-like domain) &'	T
'18.4.1.24.1'	'Protein modification.phosphorylation.TKL protein kinase superfamily.G-Lectin protein kinase families.protein kinase (SD-1)'	'nitab4.5_0004625g0010.1'	'protein kinase (SD-1) (original description: Apple-like, Bulb-type lectin domain, Serine/threonine- / dual specificity protein kinase, catalytic domain, Concanavalin A-like lectin/glucanase, subgroup, PAN-2 domain, S-locus glycoprotein, Protein kinase domain, Protein kinase-like domain, Serine/threonine-protein kinase, active site, Serine-threonine/tyrosine-protein kinase catalytic domain) &'	T
'18.4.1.24.1'	'Protein modification.phosphorylation.TKL protein kinase superfamily.G-Lectin protein kinase families.protein kinase (SD-1)'	'nitab4.5_0009087g0020.1'	'protein kinase (SD-1) (original description: Protein kinase domain, Serine/threonine-protein kinase, active site, Serine-threonine/tyrosine-protein kinase catalytic domain, Serine/threonine- / dual specificity protein kinase, catalytic domain, Protein kinase-like domain) &'	T
'18.4.1.24.1'	'Protein modification.phosphorylation.TKL protein kinase superfamily.G-Lectin protein kinase families.protein kinase (SD-1)'	'nitab4.5_0000631g0010.1'	'protein kinase (SD-1) (original description: S-receptor-like serine/threonine-protein kinase, Bulb-type lectin domain, S-locus glycoprotein, Serine-threonine/tyrosine-protein kinase catalytic domain, Apple-like, Serine/threonine-protein kinase, active site, PAN-2 domain, Serine/threonine- / dual specificity protein kinase, catalytic domain, Protein kinase domain, Protein kinase-like domain) &'	T
'18.4.1.24.1'	'Protein modification.phosphorylation.TKL protein kinase superfamily.G-Lectin protein kinase families.protein kinase (SD-1)'	'nitab4.5_0004479g0010.1'	'protein kinase (SD-1) (original description: Serine/threonine- / dual specificity protein kinase, catalytic domain, Glycoside hydrolase, superfamily, Serine/threonine-protein kinase, active site, Protein kinase domain, Concanavalin A-like lectin/glucanase, subgroup, Protein kinase-like domain, Glycoside hydrolase, catalytic domain, Glycoside hydrolase, family 18, catalytic domain, Serine-threonine/tyrosine-protein kinase catalytic domain) &'	T
'18.4.1.24.1'	'Protein modification.phosphorylation.TKL protein kinase superfamily.G-Lectin protein kinase families.protein kinase (SD-1)'	'nitab4.5_0000762g0140.1'	'protein kinase (SD-1) (original description: Concanavalin A-like lectin/glucanase, subgroup, PAN-2 domain, Serine/threonine-protein kinase, active site, S-receptor-like serine/threonine-protein kinase, Bulb-type lectin domain, Protein kinase domain, Apple-like, Serine/threonine- / dual specificity protein kinase, catalytic domain, Protein kinase-like domain, S-locus glycoprotein, Serine-threonine/tyrosine-protein kinase catalytic domain) &'	T
'18.4.1.24.1'	'Protein modification.phosphorylation.TKL protein kinase superfamily.G-Lectin protein kinase families.protein kinase (SD-1)'	'nitab4.5_0011528g0020.1'	'protein kinase (SD-1) (original description: Protein kinase domain, Glycoside hydrolase, catalytic domain, Serine/threonine- / dual specificity protein kinase, catalytic domain, Serine-threonine/tyrosine-protein kinase catalytic domain, Glycoside hydrolase, superfamily, Glycoside hydrolase, family 18, catalytic domain, Protein kinase-like domain, Serine/threonine-protein kinase, active site, Chitinase II, Concanavalin A-like lectin/glucanase, subgroup) &'	T
'18.4.1.24.1'	'Protein modification.phosphorylation.TKL protein kinase superfamily.G-Lectin protein kinase families.protein kinase (SD-1)'	'nitab4.5_0001252g0010.1'	'protein kinase (SD-1) (original description: PAN-2 domain, Protein kinase-like domain, Bulb-type lectin domain, Protein kinase domain, S-locus glycoprotein, Apple-like, Protein kinase, ATP binding site, Serine/threonine-protein kinase, active site, Serine/threonine- / dual specificity protein kinase, catalytic domain, Concanavalin A-like lectin/glucanase, subgroup) &'	T
'18.4.1.24.1'	'Protein modification.phosphorylation.TKL protein kinase superfamily.G-Lectin protein kinase families.protein kinase (SD-1)'	'nitab4.5_0001252g0020.1'	'protein kinase (SD-1) (original description: Serine/threonine-protein kinase, active site, S-receptor-like serine/threonine-protein kinase, Bulb-type lectin domain, Protein kinase domain, Protein kinase-like domain, S-locus glycoprotein, PAN-2 domain, Serine/threonine- / dual specificity protein kinase, catalytic domain, Apple-like, S-locus receptor kinase, C-terminal, Concanavalin A-like lectin/glucanase, subgroup) &'	T
'18.4.1.24.1'	'Protein modification.phosphorylation.TKL protein kinase superfamily.G-Lectin protein kinase families.protein kinase (SD-1)'	'nitab4.5_0000297g0290.1'	'protein kinase (SD-1) (original description: Protein kinase domain, Serine/threonine-protein kinase, active site, Protein kinase-like domain, Apple-like, Bulb-type lectin domain, PAN-2 domain, Concanavalin A-like lectin/glucanase, subgroup, Serine-threonine/tyrosine-protein kinase catalytic domain, S-receptor-like serine/threonine-protein kinase, S-locus receptor kinase, C-terminal, S-locus glycoprotein, Serine/threonine- / dual specificity protein kinase, catalytic domain) &'	T
'18.4.1.24.1'	'Protein modification.phosphorylation.TKL protein kinase superfamily.G-Lectin protein kinase families.protein kinase (SD-1)'	'nitab4.5_0000297g0310.1'	'protein kinase (SD-1) (original description: Bulb-type lectin domain, Protein kinase domain, PAN-2 domain, Serine/threonine- / dual specificity protein kinase, catalytic domain, Serine/threonine-protein kinase, active site, Concanavalin A-like lectin/glucanase, subgroup, Apple-like, Protein kinase-like domain, S-locus glycoprotein) &'	T
'18.4.1.24.1'	'Protein modification.phosphorylation.TKL protein kinase superfamily.G-Lectin protein kinase families.protein kinase (SD-1)'	'nitab4.5_0000297g0320.1'	'protein kinase (SD-1) (original description: Serine/threonine- / dual specificity protein kinase, catalytic domain, Serine/threonine-protein kinase, active site, Protein kinase domain, Protein kinase-like domain) &'	T
'18.4.1.24.1'	'Protein modification.phosphorylation.TKL protein kinase superfamily.G-Lectin protein kinase families.protein kinase (SD-1)'	'nitab4.5_0009492g0010.1'	'protein kinase (SD-1) (original description: Serine/threonine-protein kinase, active site, Protein kinase domain, Epidermal growth factor-like domain, Bulb-type lectin domain, Concanavalin A-like lectin/glucanase, subgroup, Protein kinase-like domain, PAN-2 domain, Serine-threonine/tyrosine-protein kinase catalytic domain, Apple-like, S-locus glycoprotein, Protein kinase, ATP binding site, Serine/threonine- / dual specificity protein kinase, catalytic domain) &'	T
'18.4.1.24.1'	'Protein modification.phosphorylation.TKL protein kinase superfamily.G-Lectin protein kinase families.protein kinase (SD-1)'	'nitab4.5_0001094g0020.1'	'protein kinase (SD-1) (original description: Glycoside hydrolase, catalytic domain, Serine/threonine-protein kinase, active site, Concanavalin A-like lectin/glucanase, subgroup, Serine-threonine/tyrosine-protein kinase catalytic domain, Protein kinase-like domain, Chitinase II, Protein kinase domain, Serine/threonine- / dual specificity protein kinase, catalytic domain, Glycoside hydrolase, family 18, catalytic domain, Glycoside hydrolase, superfamily) &'	T
'18.4.1.24.1'	'Protein modification.phosphorylation.TKL protein kinase superfamily.G-Lectin protein kinase families.protein kinase (SD-1)'	'nitab4.5_0003122g0050.1'	'protein kinase (SD-1) (original description: S-locus glycoprotein, Apple-like, Bulb-type lectin domain, Protein kinase domain, Serine/threonine-protein kinase, active site, Protein kinase, ATP binding site, Serine/threonine- / dual specificity protein kinase, catalytic domain, S-locus receptor kinase, C-terminal, Serine-threonine/tyrosine-protein kinase catalytic domain, Concanavalin A-like lectin/glucanase, subgroup, PAN-2 domain, S-receptor-like serine/threonine-protein kinase, Protein kinase-like domain) &'	T
'18.4.1.24.1'	'Protein modification.phosphorylation.TKL protein kinase superfamily.G-Lectin protein kinase families.protein kinase (SD-1)'	'nitab4.5_0003122g0060.1'	'protein kinase (SD-1) (original description: PAN-2 domain, Apple-like, Bulb-type lectin domain, Protein kinase-like domain, Serine/threonine- / dual specificity protein kinase, catalytic domain, Protein kinase domain, Serine-threonine/tyrosine-protein kinase catalytic domain, S-locus glycoprotein, Serine/threonine-protein kinase, active site) &'	T
'18.4.1.24.1'	'Protein modification.phosphorylation.TKL protein kinase superfamily.G-Lectin protein kinase families.protein kinase (SD-1)'	'nitab4.5_0002476g0010.1'	'protein kinase (SD-1) (original description: Apple-like, Bulb-type lectin domain, Serine/threonine- / dual specificity protein kinase, catalytic domain, PAN-2 domain, Serine/threonine-protein kinase, active site, Protein kinase-like domain, S-receptor-like serine/threonine-protein kinase, Protein kinase, ATP binding site, S-locus glycoprotein, Serine-threonine/tyrosine-protein kinase catalytic domain, Protein kinase domain, S-locus receptor kinase, C-terminal, Concanavalin A-like lectin/glucanase, subgroup) &'	T
'18.4.1.24.1'	'Protein modification.phosphorylation.TKL protein kinase superfamily.G-Lectin protein kinase families.protein kinase (SD-1)'	'nitab4.5_0002476g0050.1'	'protein kinase (SD-1) (original description: PAN-2 domain, Serine-threonine/tyrosine-protein kinase catalytic domain, Protein kinase-like domain, Serine/threonine- / dual specificity protein kinase, catalytic domain, Bulb-type lectin domain, Serine/threonine-protein kinase, active site, S-locus glycoprotein, Protein kinase domain, Apple-like, Concanavalin A-like lectin/glucanase, subgroup, S-receptor-like serine/threonine-protein kinase) &'	T
'18.4.1.24.1'	'Protein modification.phosphorylation.TKL protein kinase superfamily.G-Lectin protein kinase families.protein kinase (SD-1)'	'nitab4.5_0006238g0030.1'	'protein kinase (SD-1) (original description: Serine/threonine- / dual specificity protein kinase, catalytic domain, Serine-threonine/tyrosine-protein kinase catalytic domain, Protein kinase domain, Gnk2-homologous domain, Serine/threonine-protein kinase, active site, Concanavalin A-like lectin/glucanase, subgroup, Protein kinase-like domain) &'	T
'18.4.1.24.1'	'Protein modification.phosphorylation.TKL protein kinase superfamily.G-Lectin protein kinase families.protein kinase (SD-1)'	'nitab4.5_0000273g0010.1'	'protein kinase (SD-1) (original description: Serine/threonine- / dual specificity protein kinase, catalytic domain, Protein kinase domain, Protein kinase, ATP binding site, Concanavalin A-like lectin/glucanase, subgroup, Bulb-type lectin domain, PAN-2 domain, S-locus glycoprotein, Serine/threonine-protein kinase, active site, Serine-threonine/tyrosine-protein kinase catalytic domain, Apple-like, Protein kinase-like domain, S-receptor-like serine/threonine-protein kinase) &'	T
'18.4.1.24.1'	'Protein modification.phosphorylation.TKL protein kinase superfamily.G-Lectin protein kinase families.protein kinase (SD-1)'	'nitab4.5_0007549g0010.1'	'protein kinase (SD-1) (original description: Bulb-type lectin domain, Serine/threonine- / dual specificity protein kinase, catalytic domain, Protein kinase domain, S-locus glycoprotein, Serine/threonine-protein kinase, active site, S-receptor-like serine/threonine-protein kinase, Protein kinase-like domain, Concanavalin A-like lectin/glucanase, subgroup) &'	T
'18.4.1.24.1'	'Protein modification.phosphorylation.TKL protein kinase superfamily.G-Lectin protein kinase families.protein kinase (SD-1)'	'nitab4.5_0006881g0010.1'	'protein kinase (SD-1) (original description: Bulb-type lectin domain, Concanavalin A-like lectin/glucanase, subgroup, PAN-2 domain, Apple-like, Protein kinase-like domain, Protein kinase domain, S-receptor-like serine/threonine-protein kinase, S-locus glycoprotein, Serine/threonine-protein kinase, active site, Serine-threonine/tyrosine-protein kinase catalytic domain, Serine/threonine- / dual specificity protein kinase, catalytic domain, S-locus receptor kinase, C-terminal) &'	T
'18.4.1.24.1'	'Protein modification.phosphorylation.TKL protein kinase superfamily.G-Lectin protein kinase families.protein kinase (SD-1)'	'nitab4.5_0003282g0020.1'	'protein kinase (SD-1) (original description: Gnk2-homologous domain, Concanavalin A-like lectin/glucanase, subgroup, Serine/threonine-protein kinase, active site, Serine/threonine- / dual specificity protein kinase, catalytic domain, Serine-threonine/tyrosine-protein kinase catalytic domain, Protein kinase-like domain, Protein kinase domain) &'	T
'18.4.1.24.1'	'Protein modification.phosphorylation.TKL protein kinase superfamily.G-Lectin protein kinase families.protein kinase (SD-1)'	'nitab4.5_0004360g0060.1'	'protein kinase (SD-1) (original description: Apple-like, S-locus glycoprotein, Serine/threonine- / dual specificity protein kinase, catalytic domain, Bulb-type lectin domain, S-receptor-like serine/threonine-protein kinase, Concanavalin A-like lectin/glucanase, subgroup, Protein kinase-like domain, Serine-threonine/tyrosine-protein kinase catalytic domain, Protein kinase domain, Serine/threonine-protein kinase, active site, PAN-2 domain) &'	T
'18.4.1.24.1'	'Protein modification.phosphorylation.TKL protein kinase superfamily.G-Lectin protein kinase families.protein kinase (SD-1)'	'nitab4.5_0004360g0070.1'	'protein kinase (SD-1) (original description: Protein kinase domain, Bulb-type lectin domain, Serine-threonine/tyrosine-protein kinase catalytic domain, Concanavalin A-like lectin/glucanase, subgroup, Apple-like, Serine/threonine- / dual specificity protein kinase, catalytic domain, S-locus glycoprotein, Protein kinase-like domain, PAN-2 domain, Serine/threonine-protein kinase, active site) &'	T
'18.4.1.24.1'	'Protein modification.phosphorylation.TKL protein kinase superfamily.G-Lectin protein kinase families.protein kinase (SD-1)'	'nitab4.5_0001822g0090.1'	'protein kinase (SD-1) (original description: Protein kinase-like domain, PAN-2 domain, Bulb-type lectin domain, Apple-like, Serine/threonine-protein kinase, active site, Serine-threonine/tyrosine-protein kinase catalytic domain, Protein kinase domain, Serine/threonine- / dual specificity protein kinase, catalytic domain, Concanavalin A-like lectin/glucanase, subgroup, S-locus glycoprotein, Epidermal growth factor-like domain, S-receptor-like serine/threonine-protein kinase) &'	T
'18.4.1.24.1'	'Protein modification.phosphorylation.TKL protein kinase superfamily.G-Lectin protein kinase families.protein kinase (SD-1)'	'nitab4.5_0000036g0600.1'	'protein kinase (SD-1) (original description: PAN-2 domain, Protein kinase-like domain, S-locus glycoprotein, Protein kinase domain, Bulb-type lectin domain, Serine/threonine-protein kinase, active site, Apple-like, Serine-threonine/tyrosine-protein kinase catalytic domain, Concanavalin A-like lectin/glucanase, subgroup, Epidermal growth factor-like domain, Serine/threonine- / dual specificity protein kinase, catalytic domain) &'	T
'18.4.1.24.1'	'Protein modification.phosphorylation.TKL protein kinase superfamily.G-Lectin protein kinase families.protein kinase (SD-1)'	'nitab4.5_0000416g0180.1'	'protein kinase (SD-1) (original description: Serine/threonine-protein kinase, active site, Serine-threonine/tyrosine-protein kinase catalytic domain, Concanavalin A-like lectin/glucanase, subgroup, Glycoside hydrolase, superfamily, Chitinase II, Protein kinase domain, Glycoside hydrolase, family 18, catalytic domain, Serine/threonine- / dual specificity protein kinase, catalytic domain, Glycoside hydrolase, catalytic domain, Protein kinase-like domain) &'	T
'18.4.1.24.1'	'Protein modification.phosphorylation.TKL protein kinase superfamily.G-Lectin protein kinase families.protein kinase (SD-1)'	'nitab4.5_0002192g0050.1'	'protein kinase (SD-1) (original description: S-receptor-like serine/threonine-protein kinase, Bulb-type lectin domain, Protein kinase domain, Protein kinase-like domain, Apple-like, PAN-2 domain, Serine/threonine-protein kinase, active site, S-locus glycoprotein, Concanavalin A-like lectin/glucanase, subgroup, Serine/threonine- / dual specificity protein kinase, catalytic domain) &'	T
'18.4.1.24.1'	'Protein modification.phosphorylation.TKL protein kinase superfamily.G-Lectin protein kinase families.protein kinase (SD-1)'	'nitab4.5_0000299g0080.1'	'protein kinase (SD-1) (original description: Serine/threonine-protein kinase, active site, Serine-threonine/tyrosine-protein kinase catalytic domain, PAN-2 domain, Protein kinase-like domain, Serine/threonine- / dual specificity protein kinase, catalytic domain, S-locus glycoprotein, Apple-like, Protein kinase domain) &'	T
'18.4.1.24.1'	'Protein modification.phosphorylation.TKL protein kinase superfamily.G-Lectin protein kinase families.protein kinase (SD-1)'	'nitab4.5_0001726g0100.1'	'protein kinase (SD-1) (original description: Apple-like, Bulb-type lectin domain, Protein kinase domain, Serine/threonine- / dual specificity protein kinase, catalytic domain, Protein kinase-like domain, S-locus glycoprotein, Serine/threonine-protein kinase, active site, PAN-2 domain, Concanavalin A-like lectin/glucanase, subgroup) &'	T
'18.4.1.24.1'	'Protein modification.phosphorylation.TKL protein kinase superfamily.G-Lectin protein kinase families.protein kinase (SD-1)'	'nitab4.5_0000092g0260.1'	'protein kinase (SD-1) (original description: Concanavalin A-like lectin/glucanase, subgroup, Serine/threonine-protein kinase, active site, S-locus receptor kinase, C-terminal, PAN-2 domain, Serine-threonine/tyrosine-protein kinase catalytic domain, Bulb-type lectin domain, Apple-like, Serine/threonine- / dual specificity protein kinase, catalytic domain, Protein kinase-like domain, S-receptor-like serine/threonine-protein kinase, S-locus glycoprotein, Protein kinase domain) &'	T
'18.4.1.24.2'	'Protein modification.phosphorylation.TKL protein kinase superfamily.G-Lectin protein kinase families.protein kinase (SD-2)'	'nitab4.5_0000015g0050.1'	'protein kinase (SD-2) (original description: Serine/threonine-protein kinase, active site, Bulb-type lectin domain, Serine/threonine- / dual specificity protein kinase, catalytic domain, S-receptor-like serine/threonine-protein kinase, Protein kinase domain, S-locus glycoprotein, Protein kinase, ATP binding site, Concanavalin A-like lectin/glucanase, subgroup, Protein kinase-like domain) &'	T
'18.4.1.24.2'	'Protein modification.phosphorylation.TKL protein kinase superfamily.G-Lectin protein kinase families.protein kinase (SD-2)'	'nitab4.5_0004238g0030.1'	'protein kinase (SD-2) (original description: Serine/threonine- / dual specificity protein kinase, catalytic domain, Concanavalin A-like lectin/glucanase, subgroup, Protein kinase domain, Protein kinase, ATP binding site, Protein kinase-like domain, Serine/threonine-protein kinase, active site) &'	T
'18.4.1.24.2'	'Protein modification.phosphorylation.TKL protein kinase superfamily.G-Lectin protein kinase families.protein kinase (SD-2)'	'nitab4.5_0000362g0110.1'	'protein kinase (SD-2) (original description: Protein kinase domain, Concanavalin A-like lectin/glucanase, subgroup, Serine/threonine-protein kinase, active site, Apple-like, S-locus glycoprotein, Serine/threonine- / dual specificity protein kinase, catalytic domain, Protein kinase, ATP binding site, Protein kinase-like domain) &'	T
'18.4.1.24.2'	'Protein modification.phosphorylation.TKL protein kinase superfamily.G-Lectin protein kinase families.protein kinase (SD-2)'	'nitab4.5_0009597g0030.1'	'protein kinase (SD-2) (original description: Bulb-type lectin domain, Concanavalin A-like lectin/glucanase, subgroup, Protein kinase domain, Protein kinase, ATP binding site, Protein kinase-like domain, Apple-like, Serine/threonine-protein kinase, active site, Serine/threonine- / dual specificity protein kinase, catalytic domain) &'	T
'18.4.1.24.2'	'Protein modification.phosphorylation.TKL protein kinase superfamily.G-Lectin protein kinase families.protein kinase (SD-2)'	'nitab4.5_0004554g0040.1'	'protein kinase (SD-2) (original description: Bulb-type lectin domain, Lysozyme-like domain, Concanavalin A-like lectin/glucanase, subgroup, Serine/threonine-protein kinase, active site, Protein kinase, ATP binding site, Protein kinase-like domain, Serine/threonine- / dual specificity protein kinase, catalytic domain, Protein kinase domain, Glycosyl transferase, family 51) &'	T
'18.4.1.24.2'	'Protein modification.phosphorylation.TKL protein kinase superfamily.G-Lectin protein kinase families.protein kinase (SD-2)'	'nitab4.5_0000733g0180.1'	'protein kinase (SD-2) (original description: Concanavalin A-like lectin/glucanase, subgroup, Protein kinase, ATP binding site, Bulb-type lectin domain, Protein kinase domain, Serine/threonine- / dual specificity protein kinase, catalytic domain, Protein kinase-like domain, Serine/threonine-protein kinase, active site) &'	T
'18.4.1.24.2'	'Protein modification.phosphorylation.TKL protein kinase superfamily.G-Lectin protein kinase families.protein kinase (SD-2)'	'nitab4.5_0004687g0010.1'	'protein kinase (SD-2) (original description: Bulb-type lectin domain, Apple-like, Protein kinase-like domain, PAN-2 domain, Serine/threonine-protein kinase, active site, Serine/threonine- / dual specificity protein kinase, catalytic domain, S-locus glycoprotein, Protein kinase, ATP binding site, Concanavalin A-like lectin/glucanase, subgroup, Protein kinase domain) &'	T
'18.4.1.24.2'	'Protein modification.phosphorylation.TKL protein kinase superfamily.G-Lectin protein kinase families.protein kinase (SD-2)'	'nitab4.5_0001651g0090.1'	'protein kinase (SD-2) (original description: Bulb-type lectin domain, Protein kinase-like domain, Protein kinase domain, Serine/threonine-protein kinase, active site, Concanavalin A-like lectin/glucanase, subgroup, Apple-like, Protein kinase, ATP binding site, Serine/threonine- / dual specificity protein kinase, catalytic domain) &'	T
'18.4.1.24.2'	'Protein modification.phosphorylation.TKL protein kinase superfamily.G-Lectin protein kinase families.protein kinase (SD-2)'	'nitab4.5_0000583g0260.1'	'protein kinase (SD-2) (original description: Bulb-type lectin domain, S-locus glycoprotein, Concanavalin A-like lectin/glucanase, subgroup, Protein kinase domain, Serine/threonine-protein kinase, active site, S-receptor-like serine/threonine-protein kinase, Protein kinase-like domain, Serine/threonine- / dual specificity protein kinase, catalytic domain, Apple-like, PAN-2 domain, Protein kinase, ATP binding site) &'	T
'18.4.1.24.2'	'Protein modification.phosphorylation.TKL protein kinase superfamily.G-Lectin protein kinase families.protein kinase (SD-2)'	'nitab4.5_0010580g0010.1'	'protein kinase (SD-2) (original description: Protein kinase-like domain, Bulb-type lectin domain, S-receptor-like serine/threonine-protein kinase, Serine/threonine- / dual specificity protein kinase, catalytic domain, Protein kinase domain, Protein kinase, ATP binding site, Serine/threonine-protein kinase, active site, Concanavalin A-like lectin/glucanase, subgroup) &'	T
'18.4.1.24.2'	'Protein modification.phosphorylation.TKL protein kinase superfamily.G-Lectin protein kinase families.protein kinase (SD-2)'	'nitab4.5_0010315g0010.1'	'protein kinase (SD-2) (original description: Apple-like, Bulb-type lectin domain, Serine/threonine- / dual specificity protein kinase, catalytic domain, Protein kinase-like domain, Concanavalin A-like lectin/glucanase, subgroup, Serine/threonine-protein kinase, active site, Protein kinase, ATP binding site, PAN-2 domain, Protein kinase domain) &'	T
'18.4.1.24.2'	'Protein modification.phosphorylation.TKL protein kinase superfamily.G-Lectin protein kinase families.protein kinase (SD-2)'	'nitab4.5_0022020g0010.1'	'protein kinase (SD-2) (original description: Protein kinase, ATP binding site, Bulb-type lectin domain, Apple-like, Serine/threonine- / dual specificity protein kinase, catalytic domain, Concanavalin A-like lectin/glucanase, subgroup, Serine/threonine-protein kinase, active site, Protein kinase-like domain, Protein kinase domain) &'	T
'18.4.1.24.2'	'Protein modification.phosphorylation.TKL protein kinase superfamily.G-Lectin protein kinase families.protein kinase (SD-2)'	'nitab4.5_0002176g0010.1'	'protein kinase (SD-2) (original description: Bulb-type lectin domain, S-receptor-like serine/threonine-protein kinase, Protein kinase, ATP binding site, Protein kinase-like domain, Serine/threonine- / dual specificity protein kinase, catalytic domain, S-locus glycoprotein, Protein kinase domain, Serine/threonine-protein kinase, active site, Concanavalin A-like lectin/glucanase, subgroup) &'	T
'18.4.1.24.2'	'Protein modification.phosphorylation.TKL protein kinase superfamily.G-Lectin protein kinase families.protein kinase (SD-2)'	'nitab4.5_0000209g0200.1'	'protein kinase (SD-2) (original description: Bulb-type lectin domain, Serine/threonine- / dual specificity protein kinase, catalytic domain, S-receptor-like serine/threonine-protein kinase, Concanavalin A-like lectin/glucanase, subgroup, Serine/threonine-protein kinase, active site, Protein kinase domain, Protein kinase-like domain, Protein kinase, ATP binding site) &'	T
'18.4.1.24.2'	'Protein modification.phosphorylation.TKL protein kinase superfamily.G-Lectin protein kinase families.protein kinase (SD-2)'	'nitab4.5_0000883g0010.1'	'protein kinase (SD-2) (original description: Protein kinase-like domain, PAN-2 domain, Bulb-type lectin domain, Protein kinase domain, Protein kinase, ATP binding site, Apple-like, Serine/threonine-protein kinase, active site, Serine/threonine- / dual specificity protein kinase, catalytic domain, Concanavalin A-like lectin/glucanase, subgroup, S-locus glycoprotein) &'	T
'18.4.1.24.2'	'Protein modification.phosphorylation.TKL protein kinase superfamily.G-Lectin protein kinase families.protein kinase (SD-2)'	'nitab4.5_0000883g0020.1'	'protein kinase (SD-2) (original description: Bulb-type lectin domain, Protein kinase-like domain, PAN-2 domain, Concanavalin A-like lectin/glucanase, subgroup, Protein kinase, ATP binding site, Apple-like, Protein kinase domain, Serine/threonine-protein kinase, active site, Serine/threonine- / dual specificity protein kinase, catalytic domain) &'	T
'18.4.1.24.2'	'Protein modification.phosphorylation.TKL protein kinase superfamily.G-Lectin protein kinase families.protein kinase (SD-2)'	'nitab4.5_0000883g0070.1'	'protein kinase (SD-2) (original description: Serine/threonine-protein kinase, active site, Protein kinase, ATP binding site, Bulb-type lectin domain, Apple-like, Protein kinase domain, Concanavalin A-like lectin/glucanase, subgroup, Protein kinase-like domain, Serine/threonine- / dual specificity protein kinase, catalytic domain, PAN-2 domain) &'	T
'18.4.1.24.2'	'Protein modification.phosphorylation.TKL protein kinase superfamily.G-Lectin protein kinase families.protein kinase (SD-2)'	'nitab4.5_0000883g0080.1'	'protein kinase (SD-2) (original description: Protein kinase-like domain, PAN-2 domain, Apple-like, Serine/threonine- / dual specificity protein kinase, catalytic domain, Serine/threonine-protein kinase, active site, Protein kinase domain, Bulb-type lectin domain, Protein kinase, ATP binding site, Serine-threonine/tyrosine-protein kinase catalytic domain, Concanavalin A-like lectin/glucanase, subgroup) &'	T
'18.4.1.24.2'	'Protein modification.phosphorylation.TKL protein kinase superfamily.G-Lectin protein kinase families.protein kinase (SD-2)'	'nitab4.5_0002510g0030.1'	'protein kinase (SD-2) (original description: Serine-threonine/tyrosine-protein kinase catalytic domain, Epidermal growth factor-like domain, Apple-like, PAN-1 domain, Protein kinase domain, Bulb-type lectin domain, Protein kinase-like domain, S-locus glycoprotein) &'	T
'18.4.1.24.2'	'Protein modification.phosphorylation.TKL protein kinase superfamily.G-Lectin protein kinase families.protein kinase (SD-2)'	'nitab4.5_0000295g0120.1'	'protein kinase (SD-2) (original description: Protein kinase domain, Serine/threonine- / dual specificity protein kinase, catalytic domain, Protein kinase, ATP binding site, Concanavalin A-like lectin/glucanase, subgroup, Protein kinase-like domain, Serine/threonine-protein kinase, active site) &'	T
'18.4.1.24.2'	'Protein modification.phosphorylation.TKL protein kinase superfamily.G-Lectin protein kinase families.protein kinase (SD-2)'	'nitab4.5_0001778g0010.1'	'protein kinase (SD-2) (original description: Bulb-type lectin domain, Concanavalin A-like lectin/glucanase, subgroup, Protein kinase domain, Protein kinase-like domain, Serine/threonine-protein kinase, active site, Protein kinase, ATP binding site, Apple-like, Serine/threonine- / dual specificity protein kinase, catalytic domain) &'	T
'18.4.1.24.2'	'Protein modification.phosphorylation.TKL protein kinase superfamily.G-Lectin protein kinase families.protein kinase (SD-2)'	'nitab4.5_0000923g0140.1'	'protein kinase (SD-2) (original description: Bulb-type lectin domain, Protein kinase, ATP binding site, Serine/threonine- / dual specificity protein kinase, catalytic domain, S-locus glycoprotein, S-receptor-like serine/threonine-protein kinase, Concanavalin A-like lectin/glucanase, subgroup, Serine/threonine-protein kinase, active site, Protein kinase-like domain, Protein kinase domain) &'	T
'18.4.1.24.2'	'Protein modification.phosphorylation.TKL protein kinase superfamily.G-Lectin protein kinase families.protein kinase (SD-2)'	'nitab4.5_0006035g0010.1'	'protein kinase (SD-2) (original description: Protein kinase domain, Bulb-type lectin domain, Serine/threonine-protein kinase, active site, S-receptor-like serine/threonine-protein kinase, Concanavalin A-like lectin/glucanase, subgroup, Serine/threonine- / dual specificity protein kinase, catalytic domain, Protein kinase-like domain, Protein kinase, ATP binding site, S-locus glycoprotein) &'	T
'18.4.1.24.2'	'Protein modification.phosphorylation.TKL protein kinase superfamily.G-Lectin protein kinase families.protein kinase (SD-2)'	'nitab4.5_0008047g0020.1'	'protein kinase (SD-2) (original description: Protein kinase domain, Serine/threonine-protein kinase, active site, Protein kinase-like domain, Bulb-type lectin domain, Concanavalin A-like lectin/glucanase, subgroup, PAN-2 domain, Apple-like, Protein kinase, ATP binding site, Serine/threonine- / dual specificity protein kinase, catalytic domain) &'	T
'18.4.1.24.2'	'Protein modification.phosphorylation.TKL protein kinase superfamily.G-Lectin protein kinase families.protein kinase (SD-2)'	'nitab4.5_0003302g0070.1'	'protein kinase (SD-2) (original description: Bulb-type lectin domain, Serine/threonine- / dual specificity protein kinase, catalytic domain, S-locus glycoprotein, S-receptor-like serine/threonine-protein kinase, Protein kinase-like domain, Serine/threonine-protein kinase, active site, Protein kinase, ATP binding site, Protein kinase domain, Concanavalin A-like lectin/glucanase, subgroup) &'	T
'18.4.1.24.2'	'Protein modification.phosphorylation.TKL protein kinase superfamily.G-Lectin protein kinase families.protein kinase (SD-2)'	'nitab4.5_0010290g0010.1'	'protein kinase (SD-2) (original description: Bulb-type lectin domain, Protein kinase domain, PAN-2 domain, Protein kinase-like domain, Serine/threonine-protein kinase, active site, Apple-like, Serine/threonine- / dual specificity protein kinase, catalytic domain, Concanavalin A-like lectin/glucanase, subgroup, S-locus glycoprotein, Protein kinase, ATP binding site, S-receptor-like serine/threonine-protein kinase) &'	T
'18.4.1.24.2'	'Protein modification.phosphorylation.TKL protein kinase superfamily.G-Lectin protein kinase families.protein kinase (SD-2)'	'nitab4.5_0004313g0030.1'	'protein kinase (SD-2) (original description: Protein kinase domain, PAN-1 domain, Serine-threonine/tyrosine-protein kinase catalytic domain, Bulb-type lectin domain, S-locus glycoprotein, Epidermal growth factor-like domain, Apple-like, Protein kinase-like domain, Quinonprotein alcohol dehydrogenase-like superfamily) &'	T
'18.4.1.24.2'	'Protein modification.phosphorylation.TKL protein kinase superfamily.G-Lectin protein kinase families.protein kinase (SD-2)'	'nitab4.5_0010258g0010.1'	'protein kinase (SD-2) (original description: Serine/threonine- / dual specificity protein kinase, catalytic domain, Bulb-type lectin domain, Protein kinase, ATP binding site, Protein kinase domain, PAN-2 domain, Multi antimicrobial extrusion protein, Protein kinase-like domain, S-locus glycoprotein, Apple-like, Serine/threonine-protein kinase, active site, Concanavalin A-like lectin/glucanase, subgroup) &'	T
'18.4.1.24.2'	'Protein modification.phosphorylation.TKL protein kinase superfamily.G-Lectin protein kinase families.protein kinase (SD-2)'	'nitab4.5_0000945g0010.1'	'protein kinase (SD-2) (original description: Protein kinase domain, DNA repair metallo-beta-lactamase, Concanavalin A-like lectin/glucanase, subgroup, Beta-lactamase-like, Bulb-type lectin domain, Apple-like, Protein kinase, ATP binding site, S-locus glycoprotein, Protein kinase-like domain, PAN-2 domain, Serine/threonine- / dual specificity protein kinase, catalytic domain, Serine/threonine-protein kinase, active site) &'	T
'18.4.1.25'	'Protein modification.phosphorylation.TKL protein kinase superfamily.protein kinase (WAK/WAKL)'	'nitab4.5_0002612g0030.1'	'protein kinase (WAK/WAKL) (original description: Nucleic acid-binding, OB-fold, Primosome PriB/single-strand DNA-binding, Single-strand DNA-binding, Wall-associated receptor kinase galacturonan-binding domain) &'	T
'18.4.1.25'	'Protein modification.phosphorylation.TKL protein kinase superfamily.protein kinase (WAK/WAKL)'	'nitab4.5_0003362g0010.1'	'protein kinase (WAK/WAKL) (original description: Serine/threonine-protein kinase, active site, Protein kinase, ATP binding site, Protein kinase domain, Protein kinase-like domain, Serine/threonine- / dual specificity protein kinase, catalytic domain, Concanavalin A-like lectin/glucanase, subgroup, Wall-associated receptor kinase galacturonan-binding domain) &'	T
'18.4.1.25'	'Protein modification.phosphorylation.TKL protein kinase superfamily.protein kinase (WAK/WAKL)'	'nitab4.5_0002275g0020.1'	'protein kinase (WAK/WAKL) (original description: Concanavalin A-like lectin/glucanase, subgroup, EGF-like calcium-binding domain, Protein kinase-like domain, Serine/threonine-protein kinase, active site, EGF-like calcium-binding, conserved site, Serine/threonine- / dual specificity protein kinase, catalytic domain, Wall-associated receptor kinase galacturonan-binding domain, Protein kinase domain) &'	T
'18.4.1.25'	'Protein modification.phosphorylation.TKL protein kinase superfamily.protein kinase (WAK/WAKL)'	'nitab4.5_0002744g0020.1'	'protein kinase (WAK/WAKL) (original description: Protein kinase domain, Wall-associated receptor kinase galacturonan-binding domain, EGF-like calcium-binding, conserved site, Protein kinase-like domain, EGF-like calcium-binding domain, Serine/threonine- / dual specificity protein kinase, catalytic domain, Concanavalin A-like lectin/glucanase, subgroup) &'	T
'18.4.1.25'	'Protein modification.phosphorylation.TKL protein kinase superfamily.protein kinase (WAK/WAKL)'	'nitab4.5_0000375g0080.1'	'protein kinase (WAK/WAKL) (original description: Epidermal growth factor-like domain, Protein kinase domain, Wall-associated receptor kinase, Protein kinase-like domain, Serine/threonine- / dual specificity protein kinase, catalytic domain, Protein kinase, ATP binding site, Concanavalin A-like lectin/glucanase, subgroup, EGF-like calcium-binding, conserved site, EGF-type aspartate/asparagine hydroxylation site, Serine/threonine-protein kinase, active site, EGF-like calcium-binding domain, Wall-associated receptor kinase galacturonan-binding domain) &'	T
'18.4.1.25'	'Protein modification.phosphorylation.TKL protein kinase superfamily.protein kinase (WAK/WAKL)'	'nitab4.5_0010990g0010.1'	'protein kinase (WAK/WAKL) (original description: Protein kinase domain, Protein kinase, ATP binding site, Epidermal growth factor-like domain, EGF-type aspartate/asparagine hydroxylation site, Serine/threonine-protein kinase, active site, Concanavalin A-like lectin/glucanase, subgroup, Serine/threonine- / dual specificity protein kinase, catalytic domain, Protein kinase-like domain, EGF-like calcium-binding, conserved site, EGF-like calcium-binding domain, Wall-associated receptor kinase galacturonan-binding domain) &'	T
'18.4.1.25'	'Protein modification.phosphorylation.TKL protein kinase superfamily.protein kinase (WAK/WAKL)'	'nitab4.5_0010990g0020.1'	'protein kinase (WAK/WAKL) (original description: Protein kinase, ATP binding site, Wall-associated receptor kinase galacturonan-binding domain, Serine/threonine-protein kinase, active site, Protein kinase domain, Epidermal growth factor-like domain, Serine/threonine- / dual specificity protein kinase, catalytic domain, Green fluorescent protein-like, Concanavalin A-like lectin/glucanase, subgroup, Protein kinase-like domain) &'	T
'18.4.1.25'	'Protein modification.phosphorylation.TKL protein kinase superfamily.protein kinase (WAK/WAKL)'	'nitab4.5_0003804g0010.1'	'protein kinase (WAK/WAKL) (original description: EGF-like, conserved site, Serine/threonine-protein kinase, active site, Protein kinase domain, Wall-associated receptor kinase galacturonan-binding domain, Protein kinase-like domain, Protein kinase, ATP binding site, Concanavalin A-like lectin/glucanase, subgroup, Serine-threonine/tyrosine-protein kinase catalytic domain, Serine/threonine- / dual specificity protein kinase, catalytic domain) &'	T
'18.4.1.25'	'Protein modification.phosphorylation.TKL protein kinase superfamily.protein kinase (WAK/WAKL)'	'nitab4.5_0000453g0150.1'	'protein kinase (WAK/WAKL) (original description: Serine/threonine- / dual specificity protein kinase, catalytic domain, Protein kinase-like domain, Epidermal growth factor-like domain, Serine-threonine/tyrosine-protein kinase catalytic domain, Protein kinase, ATP binding site, Wall-associated receptor kinase, Serine/threonine-protein kinase, active site, Protein kinase domain, EGF-like calcium-binding, conserved site, Green fluorescent protein-like, EGF-like calcium-binding domain, EGF-type aspartate/asparagine hydroxylation site, Wall-associated receptor kinase galacturonan-binding domain, EGF domain, merozoite surface protein 1-like, Concanavalin A-like lectin/glucanase, subgroup) &'	T
'18.4.1.25'	'Protein modification.phosphorylation.TKL protein kinase superfamily.protein kinase (WAK/WAKL)'	'nitab4.5_0009785g0040.1'	'protein kinase (WAK/WAKL) (original description: Wall-associated receptor kinase, Serine/threonine-protein kinase, active site, Epidermal growth factor-like domain, Protein kinase domain, EGF-type aspartate/asparagine hydroxylation site, Protein kinase-like domain, EGF-like calcium-binding domain, Concanavalin A-like lectin/glucanase, subgroup, EGF-like calcium-binding, conserved site, Protein kinase, ATP binding site, Wall-associated receptor kinase galacturonan-binding domain, Serine/threonine- / dual specificity protein kinase, catalytic domain) &'	T
'18.4.1.25'	'Protein modification.phosphorylation.TKL protein kinase superfamily.protein kinase (WAK/WAKL)'	'nitab4.5_0009785g0050.1'	'protein kinase (WAK/WAKL) (original description: Protein kinase domain, Serine/threonine- / dual specificity protein kinase, catalytic domain, Epidermal growth factor-like domain, Wall-associated receptor kinase galacturonan-binding domain, EGF-like calcium-binding domain, Protein kinase-like domain, Concanavalin A-like lectin/glucanase, subgroup, EGF-type aspartate/asparagine hydroxylation site, Protein kinase, ATP binding site, EGF-like calcium-binding, conserved site, Serine/threonine-protein kinase, active site) &'	T
'18.4.1.25'	'Protein modification.phosphorylation.TKL protein kinase superfamily.protein kinase (WAK/WAKL)'	'nitab4.5_0003514g0020.1'	'protein kinase (WAK/WAKL) (original description: Protein kinase domain, Protein kinase-like domain, Protein kinase, ATP binding site, Wall-associated receptor kinase galacturonan-binding domain, Concanavalin A-like lectin/glucanase, subgroup, Serine/threonine-protein kinase, active site, Serine/threonine- / dual specificity protein kinase, catalytic domain) &'	T
'18.4.1.25'	'Protein modification.phosphorylation.TKL protein kinase superfamily.protein kinase (WAK/WAKL)'	'nitab4.5_0000261g0160.1'	'protein kinase (WAK/WAKL) (original description: Epidermal growth factor-like domain, Protein kinase, ATP binding site, Protein kinase domain, Wall-associated receptor kinase galacturonan-binding domain, Concanavalin A-like lectin/glucanase, subgroup, Serine/threonine-protein kinase, active site, Protein kinase-like domain, EGF-like calcium-binding domain, EGF-type aspartate/asparagine hydroxylation site, EGF-like calcium-binding, conserved site, Serine/threonine- / dual specificity protein kinase, catalytic domain, Insulin-like growth factor binding protein, N-terminal) &'	T
'18.4.1.25'	'Protein modification.phosphorylation.TKL protein kinase superfamily.protein kinase (WAK/WAKL)'	'nitab4.5_0000261g0230.1'	'protein kinase (WAK/WAKL) (original description: Serine/threonine- / dual specificity protein kinase, catalytic domain, Protein kinase domain, Protein kinase-like domain, Epidermal growth factor-like domain, Serine/threonine-protein kinase, active site, EGF-like calcium-binding domain, EGF-type aspartate/asparagine hydroxylation site, EGF-like calcium-binding, conserved site, EGF-like, conserved site, Wall-associated receptor kinase galacturonan-binding domain, Concanavalin A-like lectin/glucanase, subgroup, Protein kinase, ATP binding site) &'	T
'18.4.1.25'	'Protein modification.phosphorylation.TKL protein kinase superfamily.protein kinase (WAK/WAKL)'	'nitab4.5_0000261g0260.1'	'protein kinase (WAK/WAKL) (original description: EGF-like calcium-binding domain, Wall-associated receptor kinase galacturonan-binding domain, Serine/threonine- / dual specificity protein kinase, catalytic domain, Protein kinase domain, Protein kinase-like domain, Epidermal growth factor-like domain, Protein kinase, ATP binding site, EGF-like calcium-binding, conserved site, Concanavalin A-like lectin/glucanase, subgroup, Serine/threonine-protein kinase, active site, EGF-type aspartate/asparagine hydroxylation site) &'	T
'18.4.1.25'	'Protein modification.phosphorylation.TKL protein kinase superfamily.protein kinase (WAK/WAKL)'	'nitab4.5_0000261g0270.1'	'protein kinase (WAK/WAKL) (original description: Protein kinase domain, EGF-type aspartate/asparagine hydroxylation site, Epidermal growth factor-like domain, Concanavalin A-like lectin/glucanase, subgroup, EGF-like calcium-binding domain, Protein kinase-like domain, Protein kinase, ATP binding site, Wall-associated receptor kinase galacturonan-binding domain, Serine/threonine- / dual specificity protein kinase, catalytic domain, Serine/threonine-protein kinase, active site, EGF-like calcium-binding, conserved site) &'	T
'18.4.1.25'	'Protein modification.phosphorylation.TKL protein kinase superfamily.protein kinase (WAK/WAKL)'	'nitab4.5_0000261g0280.1'	'protein kinase (WAK/WAKL) (original description: Protein kinase domain, Serine/threonine- / dual specificity protein kinase, catalytic domain, Protein kinase, ATP binding site, Concanavalin A-like lectin/glucanase, subgroup, Protein kinase-like domain, Serine/threonine-protein kinase, active site) &'	T
'18.4.1.25'	'Protein modification.phosphorylation.TKL protein kinase superfamily.protein kinase (WAK/WAKL)'	'nitab4.5_0004281g0060.1'	'protein kinase (WAK/WAKL) (original description: Protein kinase domain, Serine/threonine- / dual specificity protein kinase, catalytic domain, Protein kinase-like domain, Concanavalin A-like lectin/glucanase, subgroup, Wall-associated receptor kinase galacturonan-binding domain, Protein kinase, ATP binding site, Serine/threonine-protein kinase, active site) &'	T
'18.4.1.25'	'Protein modification.phosphorylation.TKL protein kinase superfamily.protein kinase (WAK/WAKL)'	'nitab4.5_0007463g0010.1'	'protein kinase (WAK/WAKL) (original description: Protein kinase domain, Protein kinase-like domain, Protein kinase, ATP binding site, Serine/threonine- / dual specificity protein kinase, catalytic domain, Concanavalin A-like lectin/glucanase, subgroup, Serine/threonine-protein kinase, active site, Green fluorescent protein-like) &'	T
'18.4.1.25'	'Protein modification.phosphorylation.TKL protein kinase superfamily.protein kinase (WAK/WAKL)'	'nitab4.5_0000444g0090.1'	'protein kinase (WAK/WAKL) (original description: Wall-associated receptor kinase galacturonan-binding domain, Serine/threonine-protein kinase, active site, Protein kinase domain, Protein kinase-like domain, Protein kinase, ATP binding site, Serine/threonine- / dual specificity protein kinase, catalytic domain, Concanavalin A-like lectin/glucanase, subgroup) &'	T
'18.4.1.25'	'Protein modification.phosphorylation.TKL protein kinase superfamily.protein kinase (WAK/WAKL)'	'nitab4.5_0000444g0110.1'	'protein kinase (WAK/WAKL) (original description: Epidermal growth factor-like domain, Protein kinase, ATP binding site, Serine/threonine-protein kinase, active site, Protein kinase-like domain, EGF-type aspartate/asparagine hydroxylation site, EGF-like calcium-binding domain, Insulin-like growth factor binding protein, N-terminal, Protein kinase domain, Concanavalin A-like lectin/glucanase, subgroup, EGF-like calcium-binding, conserved site, Serine/threonine- / dual specificity protein kinase, catalytic domain, Wall-associated receptor kinase galacturonan-binding domain) &'	T
'18.4.1.25'	'Protein modification.phosphorylation.TKL protein kinase superfamily.protein kinase (WAK/WAKL)'	'nitab4.5_0007543g0030.1'	'protein kinase (WAK/WAKL) (original description: Protein kinase domain, Serine/threonine- / dual specificity protein kinase, catalytic domain, Protein kinase-like domain, Serine/threonine-protein kinase, active site, Protein kinase, ATP binding site, Concanavalin A-like lectin/glucanase, subgroup) &'	T
'18.4.1.25'	'Protein modification.phosphorylation.TKL protein kinase superfamily.protein kinase (WAK/WAKL)'	'nitab4.5_0000005g0580.1'	'protein kinase (WAK/WAKL) (original description: Wall-associated receptor kinase galacturonan-binding domain) &'	T
'18.4.1.25'	'Protein modification.phosphorylation.TKL protein kinase superfamily.protein kinase (WAK/WAKL)'	'nitab4.5_0006299g0010.1'	'protein kinase (WAK/WAKL) (original description: Serine/threonine-protein kinase, active site, Serine/threonine- / dual specificity protein kinase, catalytic domain, EGF-like calcium-binding domain, Concanavalin A-like lectin/glucanase, subgroup, Wall-associated receptor kinase galacturonan-binding domain, Protein kinase domain, Protein kinase-like domain, EGF-like calcium-binding, conserved site) &'	T
'18.4.1.25'	'Protein modification.phosphorylation.TKL protein kinase superfamily.protein kinase (WAK/WAKL)'	'nitab4.5_0006709g0030.1'	'protein kinase (WAK/WAKL) (original description: Concanavalin A-like lectin/glucanase, subgroup, Protein kinase-like domain, Protein kinase domain, Wall-associated receptor kinase galacturonan-binding domain, Serine-threonine/tyrosine-protein kinase catalytic domain, Protein kinase, ATP binding site, Serine/threonine-protein kinase, active site, Serine/threonine- / dual specificity protein kinase, catalytic domain) &'	T
'18.4.1.25'	'Protein modification.phosphorylation.TKL protein kinase superfamily.protein kinase (WAK/WAKL)'	'nitab4.5_0003379g0080.1'	'protein kinase (WAK/WAKL) (original description: Wall-associated receptor kinase galacturonan-binding domain, Serine/threonine- / dual specificity protein kinase, catalytic domain, Concanavalin A-like lectin/glucanase, subgroup, Protein kinase domain, Serine/threonine-protein kinase, active site, Protein kinase-like domain) &'	T
'18.4.1.25'	'Protein modification.phosphorylation.TKL protein kinase superfamily.protein kinase (WAK/WAKL)'	'nitab4.5_0002425g0010.1'	'protein kinase (WAK/WAKL) (original description: Epidermal growth factor-like domain, Protein kinase-like domain, Protein kinase, ATP binding site, Serine-threonine/tyrosine-protein kinase catalytic domain, Concanavalin A-like lectin/glucanase, subgroup, Protein kinase domain, Wall-associated receptor kinase galacturonan-binding domain) &'	T
'18.4.1.25'	'Protein modification.phosphorylation.TKL protein kinase superfamily.protein kinase (WAK/WAKL)'	'nitab4.5_0000110g0030.1'	'protein kinase (WAK/WAKL) (original description: Protein kinase-like domain, Protein kinase domain, Protein kinase, ATP binding site, Serine/threonine-protein kinase, active site, Concanavalin A-like lectin/glucanase, subgroup, Serine/threonine- / dual specificity protein kinase, catalytic domain) &'	T
'18.4.1.25'	'Protein modification.phosphorylation.TKL protein kinase superfamily.protein kinase (WAK/WAKL)'	'nitab4.5_0000987g0100.1'	'protein kinase (WAK/WAKL) (original description: Serine/threonine-protein kinase, active site, EGF-like, conserved site, Concanavalin A-like lectin/glucanase, subgroup, Protein kinase domain, Protein kinase, ATP binding site, Protein kinase-like domain, Wall-associated receptor kinase galacturonan-binding domain, Serine/threonine- / dual specificity protein kinase, catalytic domain, Serine-threonine/tyrosine-protein kinase catalytic domain) &'	T
'18.4.1.25'	'Protein modification.phosphorylation.TKL protein kinase superfamily.protein kinase (WAK/WAKL)'	'nitab4.5_0000108g0150.1'	'protein kinase (WAK/WAKL) (original description: Protein kinase domain, Serine/threonine- / dual specificity protein kinase, catalytic domain, Protein kinase-like domain, Serine/threonine-protein kinase, active site, Concanavalin A-like lectin/glucanase, subgroup, Green fluorescent protein-like, Protein kinase, ATP binding site) &'	T
'18.4.1.25'	'Protein modification.phosphorylation.TKL protein kinase superfamily.protein kinase (WAK/WAKL)'	'nitab4.5_0008396g0010.1'	'protein kinase (WAK/WAKL) (original description: Serine/threonine-protein kinase, active site, Protein kinase-like domain, Protein kinase, ATP binding site, Wall-associated receptor kinase galacturonan-binding domain, Concanavalin A-like lectin/glucanase, subgroup, Serine/threonine- / dual specificity protein kinase, catalytic domain, Protein kinase domain) &'	T
'18.4.1.25'	'Protein modification.phosphorylation.TKL protein kinase superfamily.protein kinase (WAK/WAKL)'	'nitab4.5_0007908g0020.1'	'protein kinase (WAK/WAKL) (original description: Serine/threonine- / dual specificity protein kinase, catalytic domain, Epidermal growth factor-like domain, Concanavalin A-like lectin/glucanase, subgroup, Serine/threonine-protein kinase, active site, EGF-like calcium-binding domain, Protein kinase domain, Protein kinase, ATP binding site, Protein kinase-like domain, EGF-like calcium-binding, conserved site, EGF-type aspartate/asparagine hydroxylation site, Wall-associated receptor kinase galacturonan-binding domain) &'	T
'18.4.1.25'	'Protein modification.phosphorylation.TKL protein kinase superfamily.protein kinase (WAK/WAKL)'	'nitab4.5_0007908g0040.1'	'protein kinase (WAK/WAKL) (original description: EGF-type aspartate/asparagine hydroxylation site, Concanavalin A-like lectin/glucanase, subgroup, Wall-associated receptor kinase galacturonan-binding domain, Serine/threonine-protein kinase, active site, Protein kinase-like domain, EGF-like, conserved site, EGF-like calcium-binding domain, EGF-like calcium-binding, conserved site, Epidermal growth factor-like domain, Protein kinase domain, Protein kinase, ATP binding site, Serine/threonine- / dual specificity protein kinase, catalytic domain) &'	T
'18.4.1.25'	'Protein modification.phosphorylation.TKL protein kinase superfamily.protein kinase (WAK/WAKL)'	'nitab4.5_0006282g0060.1'	'protein kinase (WAK/WAKL) (original description: Protein kinase-like domain, Concanavalin A-like lectin/glucanase, subgroup, Serine/threonine-protein kinase, active site, Wall-associated receptor kinase galacturonan-binding domain, Serine/threonine- / dual specificity protein kinase, catalytic domain, Protein kinase domain) &'	T
'18.4.1.26'	'Protein modification.phosphorylation.TKL protein kinase superfamily.protein kinase (Crinkly-like)'	'nitab4.5_0000666g0070.1'	'protein kinase (Crinkly-like) (original description: Protein kinase, ATP binding site, Protein kinase domain, Regulator of chromosome condensation 1/beta-lactamase-inhibitor protein II, Serine/threonine- / dual specificity protein kinase, catalytic domain, Serine/threonine-protein kinase, active site, Protein kinase-like domain, Concanavalin A-like lectin/glucanase, subgroup) &'	T
'18.4.1.26'	'Protein modification.phosphorylation.TKL protein kinase superfamily.protein kinase (Crinkly-like)'	'nitab4.5_0002474g0030.1'	'protein kinase (Crinkly-like) (original description: Serine/threonine-protein kinase, active site, Concanavalin A-like lectin/glucanase, subgroup, Serine/threonine- / dual specificity protein kinase, catalytic domain, Protein kinase-like domain, Serine-threonine/tyrosine-protein kinase catalytic domain, Protein kinase, ATP binding site, Protein kinase domain, Regulator of chromosome condensation, RCC1, Regulator of chromosome condensation 1/beta-lactamase-inhibitor protein II, TNFR/NGFR cysteine-rich region) &'	T
'18.4.1.26'	'Protein modification.phosphorylation.TKL protein kinase superfamily.protein kinase (Crinkly-like)'	'nitab4.5_0005150g0010.1'	'protein kinase (Crinkly-like) (original description: Regulator of chromosome condensation 1/beta-lactamase-inhibitor protein II, Serine-threonine/tyrosine-protein kinase catalytic domain, Protein kinase-like domain, TNFR/NGFR cysteine-rich region, Serine/threonine- / dual specificity protein kinase, catalytic domain, Serine/threonine-protein kinase, active site, Protein kinase domain, Protein kinase, ATP binding site) &'	T
'18.4.1.26'	'Protein modification.phosphorylation.TKL protein kinase superfamily.protein kinase (Crinkly-like)'	'nitab4.5_0000365g0130.1'	'protein kinase (Crinkly-like) (original description: Protein kinase-like domain, Regulator of chromosome condensation 1/beta-lactamase-inhibitor protein II, Protein kinase domain, Serine/threonine- / dual specificity protein kinase, catalytic domain, Concanavalin A-like lectin/glucanase, subgroup, Protein kinase, ATP binding site, Serine/threonine-protein kinase, active site) &'	T
'18.4.1.26'	'Protein modification.phosphorylation.TKL protein kinase superfamily.protein kinase (Crinkly-like)'	'nitab4.5_0001032g0020.1'	'protein kinase (Crinkly-like) (original description: Regulator of chromosome condensation 1/beta-lactamase-inhibitor protein II, Serine/threonine- / dual specificity protein kinase, catalytic domain, Protein kinase-like domain, Protein kinase domain, Protein kinase, ATP binding site, Serine/threonine-protein kinase, active site, Concanavalin A-like lectin/glucanase, subgroup) &'	T
'18.4.1.26'	'Protein modification.phosphorylation.TKL protein kinase superfamily.protein kinase (Crinkly-like)'	'nitab4.5_0004047g0060.1'	'protein kinase (Crinkly-like) (original description: Regulator of chromosome condensation 1/beta-lactamase-inhibitor protein II, Protein kinase, ATP binding site, Serine/threonine-protein kinase, active site, Serine-threonine/tyrosine-protein kinase catalytic domain, Concanavalin A-like lectin/glucanase, subgroup, Serine/threonine- / dual specificity protein kinase, catalytic domain, Regulator of chromosome condensation, RCC1, Protein kinase-like domain, Protein kinase domain, TNFR/NGFR cysteine-rich region) &'	T
'18.4.1.26'	'Protein modification.phosphorylation.TKL protein kinase superfamily.protein kinase (Crinkly-like)'	'nitab4.5_0003818g0060.1'	'protein kinase (Crinkly-like) (original description: Serine/threonine-protein kinase, active site, Protein kinase domain, Protein kinase, ATP binding site, Regulator of chromosome condensation 1/beta-lactamase-inhibitor protein II, Concanavalin A-like lectin/glucanase, subgroup, Serine/threonine- / dual specificity protein kinase, catalytic domain, Protein kinase-like domain) &'	T
'18.4.1.26'	'Protein modification.phosphorylation.TKL protein kinase superfamily.protein kinase (Crinkly-like)'	'nitab4.5_0000101g0080.1'	'protein kinase (Crinkly-like) (original description: Protein kinase-like domain, Concanavalin A-like lectin/glucanase, subgroup, Regulator of chromosome condensation 1/beta-lactamase-inhibitor protein II, Protein kinase domain, Serine-threonine/tyrosine-protein kinase catalytic domain, TNFR/NGFR cysteine-rich region, Serine/threonine-protein kinase, active site, Protein kinase, ATP binding site, Serine/threonine- / dual specificity protein kinase, catalytic domain) &'	T
'18.4.1.27'	'Protein modification.phosphorylation.TKL protein kinase superfamily.protein kinase (C-Lectin)'	'nitab4.5_0000973g0060.1'	'protein kinase (C-Lectin) (original description: C-type lectin, Concanavalin A-like lectin/glucanase, subgroup, C-type lectin-like, Protein kinase domain, Tyrosine-protein kinase, catalytic domain, Serine-threonine/tyrosine-protein kinase catalytic domain, Tyrosine-protein kinase, active site, Protein kinase-like domain, C-type lectin fold) &'	T
'18.4.1.27'	'Protein modification.phosphorylation.TKL protein kinase superfamily.protein kinase (C-Lectin)'	'nitab4.5_0000443g0230.1'	'protein kinase (C-Lectin) (original description: C-type lectin fold, Concanavalin A-like lectin/glucanase, subgroup, C-type lectin, Protein kinase-like domain, Tyrosine-protein kinase, active site, C-type lectin-like, Serine-threonine/tyrosine-protein kinase catalytic domain, Tyrosine-protein kinase, catalytic domain, Protein kinase domain) &'	T
'18.4.1.28'	'Protein modification.phosphorylation.TKL protein kinase superfamily.protein kinase (Thaumatin)'	''	''
'18.4.1.29'	'Protein modification.phosphorylation.TKL protein kinase superfamily.URK kinase families'	''	''
'18.4.1.29.1'	'Protein modification.phosphorylation.TKL protein kinase superfamily.URK kinase families.protein kinase (URK-1)'	'nitab4.5_0001957g0050.1'	'protein kinase (URK-1) (original description: Protein kinase domain, Protein kinase-like domain, Serine-threonine/tyrosine-protein kinase catalytic domain) &'	T
'18.4.1.29.1'	'Protein modification.phosphorylation.TKL protein kinase superfamily.URK kinase families.protein kinase (URK-1)'	'nitab4.5_0003032g0020.1'	'protein kinase (URK-1) (original description: Tyrosine-protein kinase, catalytic domain, Serine-threonine/tyrosine-protein kinase catalytic domain, Protein kinase domain, Protein kinase-like domain) &'	T
'18.4.1.29.2'	'Protein modification.phosphorylation.TKL protein kinase superfamily.URK kinase families.protein kinase (URK-2)'	'nitab4.5_0000113g0200.1'	'protein kinase (URK-2) (original description: Protein kinase-like domain, Serine/threonine- / dual specificity protein kinase, catalytic domain, Protein kinase domain, Concanavalin A-like lectin/glucanase, subgroup, Serine/threonine-protein kinase, active site) &'	T
'18.4.1.29.2'	'Protein modification.phosphorylation.TKL protein kinase superfamily.URK kinase families.protein kinase (URK-2)'	'nitab4.5_0002579g0050.1'	'protein kinase (URK-2) (original description: Serine/threonine- / dual specificity protein kinase, catalytic domain, Serine/threonine-protein kinase, active site, Protein kinase-like domain, Concanavalin A-like lectin/glucanase, subgroup, Protein kinase domain) &'	T
'18.4.1.29.3'	'Protein modification.phosphorylation.TKL protein kinase superfamily.URK kinase families.protein kinase (URK-3)'	'nitab4.5_0007792g0020.1'	'protein kinase (URK-3) (original description: Serine-threonine/tyrosine-protein kinase catalytic domain, Protein kinase domain, Tyrosine-protein kinase, catalytic domain, Protein kinase-like domain, Concanavalin A-like lectin/glucanase, subgroup) &'	T
'18.4.1.29.3'	'Protein modification.phosphorylation.TKL protein kinase superfamily.URK kinase families.protein kinase (URK-3)'	'nitab4.5_0005359g0040.1'	'protein kinase (URK-3) (original description: Tyrosine-protein kinase, catalytic domain, Protein kinase domain, Protein kinase-like domain, Serine-threonine/tyrosine-protein kinase catalytic domain, Concanavalin A-like lectin/glucanase, subgroup, Wall-associated receptor kinase galacturonan-binding domain) &'	T
'18.4.1.30'	'Protein modification.phosphorylation.TKL protein kinase superfamily.protein kinase (MAP3K-RAF)'	'nitab4.5_0003221g0030.1'	'protein kinase (MAP3K-RAF) (original description: Serine-threonine/tyrosine-protein kinase catalytic domain, Serine/threonine- / dual specificity protein kinase, catalytic domain, Protein kinase, ATP binding site, Protein kinase-like domain, Serine/threonine-protein kinase, active site, Protein kinase domain, Serine/threonine-protein kinase CTR1/EDR1) &'	T
'18.4.1.30'	'Protein modification.phosphorylation.TKL protein kinase superfamily.protein kinase (MAP3K-RAF)'	'nitab4.5_0002305g0030.1'	'protein kinase (MAP3K-RAF) (original description: Serine/threonine-protein kinase, active site, Phox/Bem1p, Serine/threonine- / dual specificity protein kinase, catalytic domain, Serine-threonine/tyrosine-protein kinase catalytic domain, Protein kinase, ATP binding site, Protein kinase domain, Protein kinase-like domain) &'	T
'18.4.1.30'	'Protein modification.phosphorylation.TKL protein kinase superfamily.protein kinase (MAP3K-RAF)'	'nitab4.5_0002853g0030.1'	'protein kinase (MAP3K-RAF) (original description: Protein kinase-like domain, Protein kinase domain, Serine/threonine-protein kinase, active site, PAS domain, Serine-threonine/tyrosine-protein kinase catalytic domain, Protein kinase, ATP binding site, Serine/threonine-protein kinase CTR1/EDR1, Serine/threonine- / dual specificity protein kinase, catalytic domain) &'	T
'18.4.1.30'	'Protein modification.phosphorylation.TKL protein kinase superfamily.protein kinase (MAP3K-RAF)'	'nitab4.5_0000085g0310.1'	'protein kinase (MAP3K-RAF) (original description: Protein kinase-like domain, Serine/threonine- / dual specificity protein kinase, catalytic domain, Serine-threonine/tyrosine-protein kinase catalytic domain, Protein kinase domain, Serine/threonine-protein kinase, active site) &'	T
'18.4.1.30'	'Protein modification.phosphorylation.TKL protein kinase superfamily.protein kinase (MAP3K-RAF)'	'nitab4.5_0002406g0030.1'	'protein kinase (MAP3K-RAF) (original description: Serine/threonine- / dual specificity protein kinase, catalytic domain, Protein kinase-like domain, Serine/threonine-protein kinase, active site, Protein kinase domain, Serine-threonine/tyrosine-protein kinase catalytic domain) &'	T
'18.4.1.30'	'Protein modification.phosphorylation.TKL protein kinase superfamily.protein kinase (MAP3K-RAF)'	'nitab4.5_0013926g0010.1'	'protein kinase (MAP3K-RAF) (original description: Serine/threonine- / dual specificity protein kinase, catalytic domain, Protein kinase-like domain, Serine-threonine/tyrosine-protein kinase catalytic domain, Serine/threonine-protein kinase, active site, Protein kinase domain) &'	T
'18.4.1.30'	'Protein modification.phosphorylation.TKL protein kinase superfamily.protein kinase (MAP3K-RAF)'	'nitab4.5_0002234g0040.1'	'protein kinase (MAP3K-RAF) (original description: Serine/threonine-protein kinase, active site, Serine/threonine-protein kinase CTR1/EDR1, Protein kinase domain, Serine/threonine- / dual specificity protein kinase, catalytic domain, Serine-threonine/tyrosine-protein kinase catalytic domain, Protein kinase-like domain, Protein kinase, ATP binding site) &'	T
'18.4.1.30'	'Protein modification.phosphorylation.TKL protein kinase superfamily.protein kinase (MAP3K-RAF)'	'nitab4.5_0011537g0020.1'	'protein kinase (MAP3K-RAF) (original description: Protein kinase domain, Serine/threonine-protein kinase, active site, Serine-threonine/tyrosine-protein kinase catalytic domain, Protein kinase, ATP binding site, Serine/threonine-protein kinase CTR1/EDR1, Serine/threonine- / dual specificity protein kinase, catalytic domain, Protein kinase-like domain) &'	T
'18.4.1.30'	'Protein modification.phosphorylation.TKL protein kinase superfamily.protein kinase (MAP3K-RAF)'	'nitab4.5_0001466g0060.1'	'protein kinase (MAP3K-RAF) (original description: Serine/threonine- / dual specificity protein kinase, catalytic domain, Protein kinase-like domain, Protein kinase domain, Serine/threonine-protein kinase, ATN1-like, Serine/threonine-protein kinase, active site, Serine-threonine/tyrosine-protein kinase catalytic domain) &'	T
'18.4.1.30'	'Protein modification.phosphorylation.TKL protein kinase superfamily.protein kinase (MAP3K-RAF)'	'nitab4.5_0000019g0020.1'	'protein kinase (MAP3K-RAF) (original description: Serine/threonine-protein kinase, active site, Protein kinase-like domain, Serine-threonine/tyrosine-protein kinase catalytic domain, Serine/threonine- / dual specificity protein kinase, catalytic domain, Protein kinase domain) &'	T
'18.4.1.30'	'Protein modification.phosphorylation.TKL protein kinase superfamily.protein kinase (MAP3K-RAF)'	'nitab4.5_0007205g0020.1'	'protein kinase (MAP3K-RAF) (original description: Protein kinase domain, Serine/threonine-protein kinase, active site, Serine/threonine- / dual specificity protein kinase, catalytic domain, Protein kinase-like domain) &'	T
'18.4.1.30'	'Protein modification.phosphorylation.TKL protein kinase superfamily.protein kinase (MAP3K-RAF)'	'nitab4.5_0002361g0160.1'	'protein kinase (MAP3K-RAF) (original description: Protein kinase, ATP binding site, Serine-threonine/tyrosine-protein kinase catalytic domain, Protein kinase-like domain, Serine/threonine-protein kinase, active site, Serine/threonine- / dual specificity protein kinase, catalytic domain, Serine/threonine-protein kinase CTR1/EDR1, Protein kinase domain) &'	T
'18.4.1.30'	'Protein modification.phosphorylation.TKL protein kinase superfamily.protein kinase (MAP3K-RAF)'	'nitab4.5_0008006g0020.1'	'protein kinase (MAP3K-RAF) (original description: Serine-threonine/tyrosine-protein kinase catalytic domain, Serine/threonine- / dual specificity protein kinase, catalytic domain, Protein kinase domain, Protein kinase-like domain, Serine/threonine-protein kinase, active site) &'	T
'18.4.1.30'	'Protein modification.phosphorylation.TKL protein kinase superfamily.protein kinase (MAP3K-RAF)'	'nitab4.5_0011752g0020.1'	'protein kinase (MAP3K-RAF) (original description: Serine-threonine/tyrosine-protein kinase catalytic domain, Phox/Bem1p, Protein kinase, ATP binding site, Protein kinase domain, Serine/threonine- / dual specificity protein kinase, catalytic domain, Serine/threonine-protein kinase, active site, Protein kinase-like domain) &'	T
'18.4.1.30'	'Protein modification.phosphorylation.TKL protein kinase superfamily.protein kinase (MAP3K-RAF)'	'nitab4.5_0000073g0460.1'	'protein kinase (MAP3K-RAF) (original description: Serine-threonine/tyrosine-protein kinase catalytic domain, Serine/threonine- / dual specificity protein kinase, catalytic domain, Protein kinase domain, Protein kinase-like domain, Serine/threonine-protein kinase, active site) &'	T
'18.4.1.30'	'Protein modification.phosphorylation.TKL protein kinase superfamily.protein kinase (MAP3K-RAF)'	'nitab4.5_0018523g0010.1'	'protein kinase (MAP3K-RAF) (original description: Protein kinase domain, Protein kinase-like domain, Serine-threonine/tyrosine-protein kinase catalytic domain, Protein kinase, ATP binding site, Serine/threonine-protein kinase, active site, Serine/threonine- / dual specificity protein kinase, catalytic domain) &'	T
'18.4.1.30'	'Protein modification.phosphorylation.TKL protein kinase superfamily.protein kinase (MAP3K-RAF)'	'nitab4.5_0000391g0280.1'	'protein kinase (MAP3K-RAF) (original description: Ankyrin repeat, Ankyrin repeat-containing domain, Protein kinase domain, Protein kinase, ATP binding site, Serine-threonine/tyrosine-protein kinase catalytic domain, Serine/threonine-protein kinase CTR1/EDR1, Integrin-linked protein kinase, Protein kinase-like domain) &'	T
'18.4.1.30'	'Protein modification.phosphorylation.TKL protein kinase superfamily.protein kinase (MAP3K-RAF)'	'nitab4.5_0006109g0010.1'	'protein kinase (MAP3K-RAF) (original description: Serine/threonine-protein kinase, active site, Protein kinase, ATP binding site, Protein kinase domain, Serine/threonine- / dual specificity protein kinase, catalytic domain, Phox/Bem1p, Serine-threonine/tyrosine-protein kinase catalytic domain, Protein kinase-like domain) &'	T
'18.4.1.30'	'Protein modification.phosphorylation.TKL protein kinase superfamily.protein kinase (MAP3K-RAF)'	'nitab4.5_0006786g0020.1'	'protein kinase (MAP3K-RAF) (original description: Protein kinase-like domain, Protein kinase, ATP binding site, Phox/Bem1p, Serine-threonine/tyrosine-protein kinase catalytic domain, Serine/threonine- / dual specificity protein kinase, catalytic domain, Serine/threonine-protein kinase, active site, Protein kinase domain) &'	T
'18.4.1.30'	'Protein modification.phosphorylation.TKL protein kinase superfamily.protein kinase (MAP3K-RAF)'	'nitab4.5_0012662g0010.1'	'protein kinase (MAP3K-RAF) (original description: Serine-threonine/tyrosine-protein kinase catalytic domain, Serine/threonine-protein kinase, active site, Serine/threonine- / dual specificity protein kinase, catalytic domain, Protein kinase domain, Protein kinase-like domain) &'	T
'18.4.1.30'	'Protein modification.phosphorylation.TKL protein kinase superfamily.protein kinase (MAP3K-RAF)'	'nitab4.5_0000982g0020.1'	'protein kinase (MAP3K-RAF) (original description: Ankyrin repeat-containing domain, Serine-threonine/tyrosine-protein kinase catalytic domain, Integrin-linked protein kinase, Ankyrin repeat, Protein kinase-like domain, Serine/threonine-protein kinase CTR1/EDR1, Protein kinase domain) &'	T
'18.4.1.30'	'Protein modification.phosphorylation.TKL protein kinase superfamily.protein kinase (MAP3K-RAF)'	'nitab4.5_0001986g0060.1'	'protein kinase (MAP3K-RAF) (original description: Serine-threonine/tyrosine-protein kinase catalytic domain, Serine/threonine-protein kinase, active site, Protein kinase-like domain, Peptidyl-prolyl cis-trans isomerase, FKBP-type, domain, Protein kinase domain, Serine/threonine-protein kinase CTR1/EDR1, Protein kinase, ATP binding site, Serine/threonine- / dual specificity protein kinase, catalytic domain) &'	T
'18.4.1.30'	'Protein modification.phosphorylation.TKL protein kinase superfamily.protein kinase (MAP3K-RAF)'	'nitab4.5_0000143g0460.1'	'protein kinase (MAP3K-RAF) (original description: Protein kinase-like domain, Serine/threonine-protein kinase, active site, Serine-threonine/tyrosine-protein kinase catalytic domain, Protein kinase domain, Serine/threonine- / dual specificity protein kinase, catalytic domain) &'	T
'18.4.1.30'	'Protein modification.phosphorylation.TKL protein kinase superfamily.protein kinase (MAP3K-RAF)'	'nitab4.5_0000605g0150.1'	'protein kinase (MAP3K-RAF) (original description: Protein kinase domain, Protein kinase-like domain, Serine-threonine/tyrosine-protein kinase catalytic domain, Serine/threonine-protein kinase, active site, Serine/threonine- / dual specificity protein kinase, catalytic domain) &'	T
'18.4.1.30'	'Protein modification.phosphorylation.TKL protein kinase superfamily.protein kinase (MAP3K-RAF)'	'nitab4.5_0001056g0060.1'	'protein kinase (MAP3K-RAF) (original description: Serine/threonine-protein kinase, active site, Protein kinase domain, Serine-threonine/tyrosine-protein kinase catalytic domain, Protein kinase-like domain, Phox/Bem1p, Serine/threonine- / dual specificity protein kinase, catalytic domain, Protein kinase, ATP binding site) &'	T
'18.4.1.30'	'Protein modification.phosphorylation.TKL protein kinase superfamily.protein kinase (MAP3K-RAF)'	'nitab4.5_0004557g0020.1'	'protein kinase (MAP3K-RAF) (original description: ACT domain, Protein kinase domain, Protein kinase-like domain, Serine-threonine/tyrosine-protein kinase catalytic domain, Serine/threonine- / dual specificity protein kinase, catalytic domain, Serine/threonine-protein kinase, active site) &'	T
'18.4.1.30'	'Protein modification.phosphorylation.TKL protein kinase superfamily.protein kinase (MAP3K-RAF)'	'nitab4.5_0007064g0010.1'	'protein kinase (MAP3K-RAF) (original description: Serine/threonine-protein kinase CTR1/EDR1, Serine-threonine/tyrosine-protein kinase catalytic domain, Protein kinase-like domain, Protein kinase domain, Protein kinase, ATP binding site) &'	T
'18.4.1.30'	'Protein modification.phosphorylation.TKL protein kinase superfamily.protein kinase (MAP3K-RAF)'	'nitab4.5_0001021g0110.1'	'protein kinase (MAP3K-RAF) (original description: Phox/Bem1p, Protein kinase-like domain, Serine-threonine/tyrosine-protein kinase catalytic domain, Protein kinase, ATP binding site, Serine/threonine- / dual specificity protein kinase, catalytic domain, Serine/threonine-protein kinase, active site, Protein kinase domain) &'	T
'18.4.1.30'	'Protein modification.phosphorylation.TKL protein kinase superfamily.protein kinase (MAP3K-RAF)'	'nitab4.5_0005338g0010.1'	'protein kinase (MAP3K-RAF) (original description: Serine-threonine/tyrosine-protein kinase catalytic domain, Serine/threonine-protein kinase, active site, Protein kinase domain, ACT domain, Serine/threonine- / dual specificity protein kinase, catalytic domain, Protein kinase-like domain) &'	T
'18.4.1.30'	'Protein modification.phosphorylation.TKL protein kinase superfamily.protein kinase (MAP3K-RAF)'	'nitab4.5_0002284g0050.1'	'protein kinase (MAP3K-RAF) (original description: Phox/Bem1p, Protein kinase domain, Serine-threonine/tyrosine-protein kinase catalytic domain, Protein kinase-like domain, Protein kinase, ATP binding site, Serine/threonine- / dual specificity protein kinase, catalytic domain, Serine/threonine-protein kinase, active site) &'	T
'18.4.1.30'	'Protein modification.phosphorylation.TKL protein kinase superfamily.protein kinase (MAP3K-RAF)'	'nitab4.5_0009822g0010.1'	'protein kinase (MAP3K-RAF) (original description: Protein kinase domain, Protein kinase-like domain, Serine-threonine/tyrosine-protein kinase catalytic domain, Serine/threonine-protein kinase, active site, Serine/threonine- / dual specificity protein kinase, catalytic domain, Protein kinase, ATP binding site) &'	T
'18.4.1.30'	'Protein modification.phosphorylation.TKL protein kinase superfamily.protein kinase (MAP3K-RAF)'	'nitab4.5_0000931g0060.1'	'protein kinase (MAP3K-RAF) (original description: PAS-associated, C-terminal, PAS domain, Protein kinase domain, Protein kinase-like domain, Serine/threonine- / dual specificity protein kinase, catalytic domain, Serine/threonine-protein kinase, active site, Serine-threonine/tyrosine-protein kinase catalytic domain, Serine/threonine-protein kinase CTR1/EDR1) &'	T
'18.4.1.30'	'Protein modification.phosphorylation.TKL protein kinase superfamily.protein kinase (MAP3K-RAF)'	'nitab4.5_0004827g0060.1'	'protein kinase (MAP3K-RAF) (original description: Serine/threonine- / dual specificity protein kinase, catalytic domain, Serine-threonine/tyrosine-protein kinase catalytic domain, Serine/threonine-protein kinase, active site, Protein kinase domain, Protein kinase-like domain) &'	T
'18.4.1.30'	'Protein modification.phosphorylation.TKL protein kinase superfamily.protein kinase (MAP3K-RAF)'	'nitab4.5_0000908g0060.1'	'protein kinase (MAP3K-RAF) (original description: Serine/threonine-protein kinase, active site, Serine/threonine- / dual specificity protein kinase, catalytic domain, Protein kinase domain, Serine-threonine/tyrosine-protein kinase catalytic domain, Protein kinase-like domain) &'	T
'18.4.1.30'	'Protein modification.phosphorylation.TKL protein kinase superfamily.protein kinase (MAP3K-RAF)'	'nitab4.5_0002507g0100.1'	'protein kinase (MAP3K-RAF) (original description: Ankyrin repeat, Serine/threonine-protein kinase CTR1/EDR1, Integrin-linked protein kinase, Protein kinase domain, Ankyrin repeat-containing domain, Protein kinase-like domain) &'	T
'18.4.1.30'	'Protein modification.phosphorylation.TKL protein kinase superfamily.protein kinase (MAP3K-RAF)'	'nitab4.5_0009627g0010.1'	'protein kinase (MAP3K-RAF) (original description: Protein kinase domain, Serine/threonine- / dual specificity protein kinase, catalytic domain, Serine/threonine-protein kinase, ATN1-like, Protein kinase-like domain, Serine/threonine-protein kinase, active site) &'	T
'18.4.1.30'	'Protein modification.phosphorylation.TKL protein kinase superfamily.protein kinase (MAP3K-RAF)'	'nitab4.5_0000574g0270.1'	'protein kinase (MAP3K-RAF) (original description: Serine/threonine-protein kinase, active site, Serine-threonine/tyrosine-protein kinase catalytic domain, Protein kinase domain, Serine/threonine- / dual specificity protein kinase, catalytic domain, Protein kinase-like domain) &'	T
'18.4.1.30'	'Protein modification.phosphorylation.TKL protein kinase superfamily.protein kinase (MAP3K-RAF)'	'nitab4.5_0005615g0040.1'	'protein kinase (MAP3K-RAF) (original description: Protein kinase domain, Serine-threonine/tyrosine-protein kinase catalytic domain, Protein kinase-like domain, Serine/threonine- / dual specificity protein kinase, catalytic domain) &'	T
'18.4.1.30'	'Protein modification.phosphorylation.TKL protein kinase superfamily.protein kinase (MAP3K-RAF)'	'nitab4.5_0000852g0090.1'	'protein kinase (MAP3K-RAF) (original description: Protein kinase domain, Serine/threonine-protein kinase, active site, Serine-threonine/tyrosine-protein kinase catalytic domain, Serine/threonine- / dual specificity protein kinase, catalytic domain, Protein kinase-like domain) &'	T
'18.4.1.30'	'Protein modification.phosphorylation.TKL protein kinase superfamily.protein kinase (MAP3K-RAF)'	'nitab4.5_0008922g0030.1'	'protein kinase (MAP3K-RAF) (original description: Serine/threonine- / dual specificity protein kinase, catalytic domain, Serine/threonine-protein kinase, active site, Serine-threonine/tyrosine-protein kinase catalytic domain, Protein kinase-like domain, Serine/threonine-protein kinase, ATN1-like, Protein kinase domain) &'	T
'18.4.1.30'	'Protein modification.phosphorylation.TKL protein kinase superfamily.protein kinase (MAP3K-RAF)'	'nitab4.5_0002294g0070.1'	'protein kinase (MAP3K-RAF) (original description: Serine-threonine/tyrosine-protein kinase catalytic domain, Protein kinase-like domain, PAS domain, Protein kinase domain, Serine/threonine-protein kinase CTR1/EDR1, Serine/threonine-protein kinase, active site, Serine/threonine- / dual specificity protein kinase, catalytic domain) &'	T
'18.4.1.30'	'Protein modification.phosphorylation.TKL protein kinase superfamily.protein kinase (MAP3K-RAF)'	'nitab4.5_0002840g0040.1'	'protein kinase (MAP3K-RAF) (original description: Protein kinase-like domain, Protein kinase domain, Serine-threonine/tyrosine-protein kinase catalytic domain, Serine/threonine-protein kinase CTR1/EDR1, Serine/threonine-protein kinase, active site, Serine/threonine- / dual specificity protein kinase, catalytic domain, Protein kinase, ATP binding site) &'	T
'18.4.1.30'	'Protein modification.phosphorylation.TKL protein kinase superfamily.protein kinase (MAP3K-RAF)'	'nitab4.5_0001260g0010.1'	'protein kinase (MAP3K-RAF) (original description: Serine-threonine/tyrosine-protein kinase catalytic domain, Serine/threonine-protein kinase CTR1/EDR1, Protein kinase domain, PAS domain, Serine/threonine-protein kinase, active site, Protein kinase-like domain, Serine/threonine- / dual specificity protein kinase, catalytic domain) &'	T
'18.4.1.30'	'Protein modification.phosphorylation.TKL protein kinase superfamily.protein kinase (MAP3K-RAF)'	'nitab4.5_0005300g0020.1'	'protein kinase (MAP3K-RAF) (original description: Serine-threonine/tyrosine-protein kinase catalytic domain, Serine/threonine- / dual specificity protein kinase, catalytic domain, Protein kinase domain, Protein kinase-like domain, Serine/threonine-protein kinase, active site) &'	T
'18.4.1.30'	'Protein modification.phosphorylation.TKL protein kinase superfamily.protein kinase (MAP3K-RAF)'	'nitab4.5_0001487g0030.1'	'protein kinase (MAP3K-RAF) (original description: Serine-threonine/tyrosine-protein kinase catalytic domain, Integrin-linked protein kinase, Ankyrin repeat-containing domain, Ankyrin repeat, Serine/threonine-protein kinase CTR1/EDR1, Protein kinase-like domain, Protein kinase domain) &'	T
'18.4.1.30'	'Protein modification.phosphorylation.TKL protein kinase superfamily.protein kinase (MAP3K-RAF)'	'nitab4.5_0005090g0040.1'	'protein kinase (MAP3K-RAF) (original description: Serine/threonine-protein kinase, active site, Protein kinase-like domain, Protein kinase domain, Serine/threonine- / dual specificity protein kinase, catalytic domain, Serine-threonine/tyrosine-protein kinase catalytic domain) &'	T
'18.4.1.30'	'Protein modification.phosphorylation.TKL protein kinase superfamily.protein kinase (MAP3K-RAF)'	'nitab4.5_0000029g0240.1'	'protein kinase (MAP3K-RAF) (original description: Serine/threonine-protein kinase, active site, Protein kinase domain, Serine-threonine/tyrosine-protein kinase catalytic domain, Protein kinase-like domain, Phox/Bem1p, Serine/threonine- / dual specificity protein kinase, catalytic domain, Protein kinase, ATP binding site) &'	T
'18.4.1.30'	'Protein modification.phosphorylation.TKL protein kinase superfamily.protein kinase (MAP3K-RAF)'	'nitab4.5_0003857g0030.1'	'protein kinase (MAP3K-RAF) (original description: Protein kinase-like domain, Serine-threonine/tyrosine-protein kinase catalytic domain, Protein kinase domain, Serine/threonine- / dual specificity protein kinase, catalytic domain, Serine/threonine-protein kinase, active site) &'	T
'18.4.1.30'	'Protein modification.phosphorylation.TKL protein kinase superfamily.protein kinase (MAP3K-RAF)'	'nitab4.5_0000013g0280.1'	'protein kinase (MAP3K-RAF) (original description: Ankyrin repeat-containing domain, Serine-threonine/tyrosine-protein kinase catalytic domain, Integrin-linked protein kinase, Serine/threonine-protein kinase CTR1/EDR1, Ankyrin repeat, Protein kinase domain, Protein kinase-like domain) &'	T
'18.4.1.30'	'Protein modification.phosphorylation.TKL protein kinase superfamily.protein kinase (MAP3K-RAF)'	'nitab4.5_0001200g0160.1'	'protein kinase (MAP3K-RAF) (original description: Protein kinase domain, Serine/threonine-protein kinase CTR1/EDR1, PAS domain, Protein kinase-like domain, Serine/threonine- / dual specificity protein kinase, catalytic domain, Protein kinase, ATP binding site, Serine-threonine/tyrosine-protein kinase catalytic domain, Serine/threonine-protein kinase, active site) &'	T
'18.4.1.30'	'Protein modification.phosphorylation.TKL protein kinase superfamily.protein kinase (MAP3K-RAF)'	'nitab4.5_0005828g0020.1'	'protein kinase (MAP3K-RAF) (original description: Protein kinase-like domain, Serine/threonine-protein kinase, active site, Protein kinase domain, Protein kinase, ATP binding site, Serine-threonine/tyrosine-protein kinase catalytic domain, Serine/threonine- / dual specificity protein kinase, catalytic domain) &'	T
'18.4.1.30'	'Protein modification.phosphorylation.TKL protein kinase superfamily.protein kinase (MAP3K-RAF)'	'nitab4.5_0000131g0120.1'	'protein kinase (MAP3K-RAF) (original description: Tetratricopeptide repeat-containing domain, Tetratricopeptide repeat, Leucine-rich repeat, typical subtype, Serine-threonine/tyrosine-protein kinase catalytic domain, Leucine-rich repeat-containing N-terminal, type 2, Serine/threonine- / dual specificity protein kinase, catalytic domain, Serine/threonine-protein kinase CTR1/EDR1, Serine/threonine-protein kinase, active site, Protein kinase-like domain, Protein kinase domain, Tetratricopeptide-like helical) &'	T
'18.4.1.30'	'Protein modification.phosphorylation.TKL protein kinase superfamily.protein kinase (MAP3K-RAF)'	'nitab4.5_0001279g0160.1'	'protein kinase (MAP3K-RAF) (original description: Serine-threonine/tyrosine-protein kinase catalytic domain, Protein kinase domain, Protein kinase-like domain, Serine/threonine-protein kinase, active site, Serine/threonine- / dual specificity protein kinase, catalytic domain, Serine/threonine-protein kinase, ATN1-like) &'	T
'18.4.1.30'	'Protein modification.phosphorylation.TKL protein kinase superfamily.protein kinase (MAP3K-RAF)'	'nitab4.5_0004906g0030.1'	'protein kinase (MAP3K-RAF) (original description: Ankyrin repeat-containing domain, Ankyrin repeat, Serine/threonine-protein kinase CTR1/EDR1, Protein kinase-like domain, Serine-threonine/tyrosine-protein kinase catalytic domain, Protein kinase domain, Integrin-linked protein kinase, Protein kinase, ATP binding site) &'	T
'18.4.1.30'	'Protein modification.phosphorylation.TKL protein kinase superfamily.protein kinase (MAP3K-RAF)'	'nitab4.5_0000046g0150.1'	'protein kinase (MAP3K-RAF) (original description: Protein kinase-like domain, Serine-threonine/tyrosine-protein kinase catalytic domain, Serine/threonine- / dual specificity protein kinase, catalytic domain, Protein kinase domain, Serine/threonine-protein kinase, active site) &'	T
'18.4.1.30'	'Protein modification.phosphorylation.TKL protein kinase superfamily.protein kinase (MAP3K-RAF)'	'nitab4.5_0000498g0090.1'	'protein kinase (MAP3K-RAF) (original description: Protein kinase domain, ACT domain, Protein kinase-like domain, Serine/threonine-protein kinase, active site, Serine/threonine- / dual specificity protein kinase, catalytic domain, Serine-threonine/tyrosine-protein kinase catalytic domain) &'	T
'18.4.1.30'	'Protein modification.phosphorylation.TKL protein kinase superfamily.protein kinase (MAP3K-RAF)'	'nitab4.5_0004028g0050.1'	'protein kinase (MAP3K-RAF) (original description: Serine/threonine-protein kinase CTR1/EDR1, Serine-threonine/tyrosine-protein kinase catalytic domain, Protein kinase domain, Serine/threonine-protein kinase, active site, Protein kinase-like domain, Peptidyl-prolyl cis-trans isomerase, FKBP-type, domain, Protein kinase, ATP binding site, Serine/threonine- / dual specificity protein kinase, catalytic domain) &'	T
'18.4.1.30'	'Protein modification.phosphorylation.TKL protein kinase superfamily.protein kinase (MAP3K-RAF)'	'nitab4.5_0004621g0020.1'	'protein kinase (MAP3K-RAF) (original description: Serine/threonine-protein kinase, active site, Protein kinase-like domain, Serine-threonine/tyrosine-protein kinase catalytic domain, Protein kinase, ATP binding site, Phox/Bem1p, Serine/threonine- / dual specificity protein kinase, catalytic domain, Protein kinase domain) &'	T
'18.4.1.30'	'Protein modification.phosphorylation.TKL protein kinase superfamily.protein kinase (MAP3K-RAF)'	'nitab4.5_0002150g0110.1'	'protein kinase (MAP3K-RAF) (original description: PAS domain, Protein kinase domain, Serine/threonine-protein kinase, active site, Serine-threonine/tyrosine-protein kinase catalytic domain, Protein kinase-like domain, Serine/threonine- / dual specificity protein kinase, catalytic domain, Serine/threonine-protein kinase CTR1/EDR1) &'	T
'18.4.1.30'	'Protein modification.phosphorylation.TKL protein kinase superfamily.protein kinase (MAP3K-RAF)'	'nitab4.5_0005223g0040.1'	'protein kinase (MAP3K-RAF) (original description: Serine/threonine-protein kinase, active site, Phox/Bem1p, Protein kinase, ATP binding site, Protein kinase-like domain, Serine-threonine/tyrosine-protein kinase catalytic domain, Serine/threonine- / dual specificity protein kinase, catalytic domain, Protein kinase domain) &'	T
'18.4.1.30'	'Protein modification.phosphorylation.TKL protein kinase superfamily.protein kinase (MAP3K-RAF)'	'nitab4.5_0000003g0520.1'	'protein kinase (MAP3K-RAF) (original description: Protein kinase-like domain, Serine/threonine-protein kinase, active site, Serine-threonine/tyrosine-protein kinase catalytic domain, Serine/threonine- / dual specificity protein kinase, catalytic domain, Protein kinase domain) &'	T
'18.4.1.30'	'Protein modification.phosphorylation.TKL protein kinase superfamily.protein kinase (MAP3K-RAF)'	'nitab4.5_0000244g0280.1'	'protein kinase (MAP3K-RAF) (original description: Serine/threonine-protein kinase, active site, Protein kinase domain, Serine-threonine/tyrosine-protein kinase catalytic domain, Serine/threonine- / dual specificity protein kinase, catalytic domain, Phox/Bem1p, Protein kinase-like domain, Protein kinase, ATP binding site) &'	T
'18.4.1.30'	'Protein modification.phosphorylation.TKL protein kinase superfamily.protein kinase (MAP3K-RAF)'	'nitab4.5_0007754g0020.1'	'protein kinase (MAP3K-RAF) (original description: Serine-threonine/tyrosine-protein kinase catalytic domain, Serine/threonine-protein kinase, active site, Serine/threonine- / dual specificity protein kinase, catalytic domain, Protein kinase domain, Protein kinase-like domain) &'	T
'18.4.1.30'	'Protein modification.phosphorylation.TKL protein kinase superfamily.protein kinase (MAP3K-RAF)'	'nitab4.5_0001198g0210.1'	'protein kinase (MAP3K-RAF) (original description: Serine-threonine/tyrosine-protein kinase catalytic domain, Serine/threonine-protein kinase, active site, Protein kinase-like domain, Protein kinase domain, Serine/threonine- / dual specificity protein kinase, catalytic domain) &'	T
'18.4.1.30'	'Protein modification.phosphorylation.TKL protein kinase superfamily.protein kinase (MAP3K-RAF)'	'nitab4.5_0006875g0010.1'	'protein kinase (MAP3K-RAF) (original description: Protein kinase domain, Serine/threonine- / dual specificity protein kinase, catalytic domain, Protein kinase-like domain, Serine/threonine-protein kinase, active site, Serine-threonine/tyrosine-protein kinase catalytic domain, Protein kinase, ATP binding site) &'	T
'18.4.1.30'	'Protein modification.phosphorylation.TKL protein kinase superfamily.protein kinase (MAP3K-RAF)'	'nitab4.5_0003627g0040.1'	'protein kinase (MAP3K-RAF) (original description: Protein kinase-like domain, Serine/threonine-protein kinase CTR1/EDR1, Protein kinase domain, Protein kinase, ATP binding site, Serine-threonine/tyrosine-protein kinase catalytic domain, Serine/threonine- / dual specificity protein kinase, catalytic domain, Serine/threonine-protein kinase, active site) &'	T
'18.4.1.30'	'Protein modification.phosphorylation.TKL protein kinase superfamily.protein kinase (MAP3K-RAF)'	'nitab4.5_0000443g0040.1'	'protein kinase (MAP3K-RAF) (original description: Protein kinase domain, Serine/threonine-protein kinase, active site, Serine-threonine/tyrosine-protein kinase catalytic domain, Phox/Bem1p, Protein kinase, ATP binding site, Serine/threonine- / dual specificity protein kinase, catalytic domain, Protein kinase-like domain) &'	T
'18.4.1.30'	'Protein modification.phosphorylation.TKL protein kinase superfamily.protein kinase (MAP3K-RAF)'	'nitab4.5_0005138g0040.1'	'protein kinase (MAP3K-RAF) (original description: Ankyrin repeat-containing domain, Ankyrin repeat, Integrin-linked protein kinase, Protein kinase domain, Protein kinase-like domain, Serine/threonine-protein kinase CTR1/EDR1) &'	T
'18.4.1.30'	'Protein modification.phosphorylation.TKL protein kinase superfamily.protein kinase (MAP3K-RAF)'	'nitab4.5_0003679g0060.1'	'protein kinase (MAP3K-RAF) (original description: ACT domain, Serine-threonine/tyrosine-protein kinase catalytic domain, Serine/threonine-protein kinase, active site, Protein kinase-like domain, Protein kinase domain, Serine/threonine- / dual specificity protein kinase, catalytic domain) &'	T
'18.4.1.30'	'Protein modification.phosphorylation.TKL protein kinase superfamily.protein kinase (MAP3K-RAF)'	'nitab4.5_0001215g0040.1'	'protein kinase (MAP3K-RAF) (original description: Serine-threonine/tyrosine-protein kinase catalytic domain, Serine/threonine- / dual specificity protein kinase, catalytic domain, Protein kinase domain, ACT domain, Protein kinase-like domain, Serine/threonine-protein kinase, active site) &'	T
'18.4.1.30'	'Protein modification.phosphorylation.TKL protein kinase superfamily.protein kinase (MAP3K-RAF)'	'nitab4.5_0000846g0040.1'	'protein kinase (MAP3K-RAF) (original description: Serine/threonine-protein kinase, active site, Phox/Bem1p, Protein kinase-like domain, Protein kinase domain, Serine-threonine/tyrosine-protein kinase catalytic domain, Serine/threonine- / dual specificity protein kinase, catalytic domain, Protein kinase, ATP binding site) &'	T
'18.4.1.30'	'Protein modification.phosphorylation.TKL protein kinase superfamily.protein kinase (MAP3K-RAF)'	'nitab4.5_0000032g0430.1'	'protein kinase (MAP3K-RAF) (original description: Serine-threonine/tyrosine-protein kinase catalytic domain, Serine/threonine-protein kinase, active site, Protein kinase domain, Serine/threonine- / dual specificity protein kinase, catalytic domain, Protein kinase-like domain) &'	T
'18.4.1.30'	'Protein modification.phosphorylation.TKL protein kinase superfamily.protein kinase (MAP3K-RAF)'	'nitab4.5_0000386g0100.1'	'protein kinase (MAP3K-RAF) (original description: Protein kinase-like domain, Serine-threonine/tyrosine-protein kinase catalytic domain, Protein kinase domain, Serine/threonine-protein kinase CTR1/EDR1) &'	T
'18.4.1.30'	'Protein modification.phosphorylation.TKL protein kinase superfamily.protein kinase (MAP3K-RAF)'	'nitab4.5_0002128g0010.1'	'protein kinase (MAP3K-RAF) (original description: Protein kinase domain, Serine/threonine- / dual specificity protein kinase, catalytic domain, Serine/threonine-protein kinase, ATN1-like, Serine-threonine/tyrosine-protein kinase catalytic domain, Serine/threonine-protein kinase, active site, Protein kinase-like domain) &'	T
'18.4.1.30'	'Protein modification.phosphorylation.TKL protein kinase superfamily.protein kinase (MAP3K-RAF)'	'nitab4.5_0005860g0030.1'	'protein kinase (MAP3K-RAF) (original description: Protein kinase-like domain, Serine/threonine-protein kinase, active site, Protein kinase, ATP binding site, Protein kinase domain, Serine-threonine/tyrosine-protein kinase catalytic domain, Serine/threonine-protein kinase CTR1/EDR1, Serine/threonine- / dual specificity protein kinase, catalytic domain) &'	T
'18.4.1.30'	'Protein modification.phosphorylation.TKL protein kinase superfamily.protein kinase (MAP3K-RAF)'	'nitab4.5_0007204g0020.1'	'protein kinase (MAP3K-RAF) (original description: Protein kinase domain, Ankyrin repeat-containing domain, Ankyrin repeat, Serine/threonine-protein kinase CTR1/EDR1, Protein kinase-like domain, Integrin-linked protein kinase) &'	T
'18.4.1.30'	'Protein modification.phosphorylation.TKL protein kinase superfamily.protein kinase (MAP3K-RAF)'	'nitab4.5_0003601g0020.1'	'protein kinase (MAP3K-RAF) (original description: Serine-threonine/tyrosine-protein kinase catalytic domain, Serine/threonine-protein kinase, active site, Protein kinase domain, Protein kinase-like domain, Serine/threonine- / dual specificity protein kinase, catalytic domain) &'	T
'18.4.1.31'	'Protein modification.phosphorylation.TKL protein kinase superfamily.MLK protein kinase families'	''	''
'18.4.1.31.1'	'Protein modification.phosphorylation.TKL protein kinase superfamily.MLK protein kinase families.protein kinase (MLK-I)'	'nitab4.5_0000223g0110.1'	'protein kinase (MLK-I) (original description: Protein kinase domain, Protein kinase-like domain, Domain of unknown function DUF1221) &'	T
'18.4.1.31.1'	'Protein modification.phosphorylation.TKL protein kinase superfamily.MLK protein kinase families.protein kinase (MLK-I)'	'nitab4.5_0004161g0110.1'	'protein kinase (MLK-I) (original description: Serine-threonine/tyrosine-protein kinase catalytic domain, Protein kinase-like domain, Protein kinase domain, Domain of unknown function DUF1221) &'	T
'18.4.1.31.1'	'Protein modification.phosphorylation.TKL protein kinase superfamily.MLK protein kinase families.protein kinase (MLK-I)'	'nitab4.5_0013597g0020.1'	'protein kinase (MLK-I) (original description: Serine-threonine/tyrosine-protein kinase catalytic domain, Protein kinase-like domain, Domain of unknown function DUF1221, Protein kinase domain) &'	T
'18.4.1.31.1'	'Protein modification.phosphorylation.TKL protein kinase superfamily.MLK protein kinase families.protein kinase (MLK-I)'	'nitab4.5_0002944g0190.1'	'protein kinase (MLK-I) (original description: Domain of unknown function DUF1221, Serine-threonine/tyrosine-protein kinase catalytic domain, Protein kinase-like domain, Protein kinase domain) &'	T
'18.4.1.31.1'	'Protein modification.phosphorylation.TKL protein kinase superfamily.MLK protein kinase families.protein kinase (MLK-I)'	'nitab4.5_0006656g0020.1'	'protein kinase (MLK-I) (original description: Domain of unknown function DUF1221, Serine-threonine/tyrosine-protein kinase catalytic domain, Protein kinase-like domain, Protein kinase domain) &'	T
'18.4.1.31.1'	'Protein modification.phosphorylation.TKL protein kinase superfamily.MLK protein kinase families.protein kinase (MLK-I)'	'nitab4.5_0000305g0080.1'	'protein kinase (MLK-I) (original description: Protein kinase domain, Domain of unknown function DUF1221, Serine-threonine/tyrosine-protein kinase catalytic domain, Protein kinase-like domain) &'	T
'18.4.1.31.2'	'Protein modification.phosphorylation.TKL protein kinase superfamily.MLK protein kinase families.protein kinase (MLK-II)'	'nitab4.5_0002202g0050.1'	'protein kinase (MLK-II) (original description: Major facilitator superfamily domain, general substrate transporter, Protein kinase, ATP binding site, Protein kinase-like domain, Nonaspanin (TM9SF), Protein kinase domain, Serine-threonine/tyrosine-protein kinase catalytic domain) &'	T
'18.4.1.31.2'	'Protein modification.phosphorylation.TKL protein kinase superfamily.MLK protein kinase families.protein kinase (MLK-II)'	'nitab4.5_0002042g0080.1'	'protein kinase (MLK-II) (original description: Protein kinase-like domain, Serine-threonine/tyrosine-protein kinase catalytic domain, Protein kinase, ATP binding site, Protein kinase domain) &'	T
'18.4.1.31.2'	'Protein modification.phosphorylation.TKL protein kinase superfamily.MLK protein kinase families.protein kinase (MLK-II)'	'nitab4.5_0002408g0010.1'	'protein kinase (MLK-II) (original description: Protein kinase-like domain, Serine-threonine/tyrosine-protein kinase catalytic domain, Protein kinase domain, Protein kinase, ATP binding site) &'	T
'18.4.1.31.2'	'Protein modification.phosphorylation.TKL protein kinase superfamily.MLK protein kinase families.protein kinase (MLK-II)'	'nitab4.5_0002905g0010.1'	'protein kinase (MLK-II) (original description: Protein kinase domain, Protein kinase, ATP binding site, Protein kinase-like domain) &'	T
'18.4.1.31.3'	'Protein modification.phosphorylation.TKL protein kinase superfamily.MLK protein kinase families.protein kinase (MLK-PP2C)'	'nitab4.5_0002068g0040.1'	'protein kinase (MLK-PP2C) (original description: Serine/threonine- / dual specificity protein kinase, catalytic domain, Protein phosphatase 2C (PP2C)-like domain, Protein kinase-like domain, Serine/threonine-protein kinase, active site, Protein kinase domain) &'	T
'18.4.1.32'	'Protein modification.phosphorylation.TKL protein kinase superfamily.protein kinase (PERK-related)'	'nitab4.5_0003218g0020.1'	'protein kinase (PERK-related) (original description: Protein kinase domain, Concanavalin A-like lectin/glucanase, subgroup, Protein kinase-like domain, Tyrosine-protein kinase, active site, Rossmann-like alpha/beta/alpha sandwich fold) &'	T
'18.4.1.32'	'Protein modification.phosphorylation.TKL protein kinase superfamily.protein kinase (PERK-related)'	'nitab4.5_0004364g0030.1'	'protein kinase (PERK-related) (original description: Protein kinase domain, Serine-threonine/tyrosine-protein kinase catalytic domain, Concanavalin A-like lectin/glucanase, subgroup, Tyrosine-protein kinase, active site, Rossmann-like alpha/beta/alpha sandwich fold, Protein kinase-like domain) &'	T
'18.4.1.32'	'Protein modification.phosphorylation.TKL protein kinase superfamily.protein kinase (PERK-related)'	'nitab4.5_0007137g0010.1'	'protein kinase (PERK-related) (original description: Protein kinase domain, Tyrosine-protein kinase, active site, Serine-threonine/tyrosine-protein kinase catalytic domain, Rossmann-like alpha/beta/alpha sandwich fold, Protein kinase-like domain) &'	T
'18.4.1.32'	'Protein modification.phosphorylation.TKL protein kinase superfamily.protein kinase (PERK-related)'	'nitab4.5_0006267g0030.1'	'protein kinase (PERK-related) (original description: Protein kinase domain, Tyrosine-protein kinase, active site, Tyrosine-protein kinase, catalytic domain, Concanavalin A-like lectin/glucanase, subgroup, Protein kinase-like domain, Serine-threonine/tyrosine-protein kinase catalytic domain) &'	T
'18.4.1.32'	'Protein modification.phosphorylation.TKL protein kinase superfamily.protein kinase (PERK-related)'	'nitab4.5_0005281g0050.1'	'protein kinase (PERK-related) (original description: Protein kinase domain, Concanavalin A-like lectin/glucanase, subgroup, Protein kinase-like domain, Rossmann-like alpha/beta/alpha sandwich fold, Tyrosine-protein kinase, active site, Serine-threonine/tyrosine-protein kinase catalytic domain) &'	T
'18.4.1.32'	'Protein modification.phosphorylation.TKL protein kinase superfamily.protein kinase (PERK-related)'	'nitab4.5_0000713g0040.1'	'protein kinase (PERK-related) (original description: Protein kinase-like domain, Serine-threonine/tyrosine-protein kinase catalytic domain, Tyrosine-protein kinase, catalytic domain, Protein kinase domain, Concanavalin A-like lectin/glucanase, subgroup, Tyrosine-protein kinase, active site) &'	T
'18.4.1.32'	'Protein modification.phosphorylation.TKL protein kinase superfamily.protein kinase (PERK-related)'	'nitab4.5_0004087g0030.1'	'protein kinase (PERK-related) (original description: Rossmann-like alpha/beta/alpha sandwich fold, Serine-threonine/tyrosine-protein kinase catalytic domain, Tyrosine-protein kinase, active site, Protein kinase domain, Concanavalin A-like lectin/glucanase, subgroup, Protein kinase-like domain, Tyrosine-protein kinase, catalytic domain) &'	T
'18.4.1.32'	'Protein modification.phosphorylation.TKL protein kinase superfamily.protein kinase (PERK-related)'	'nitab4.5_0000068g0010.1'	'protein kinase (PERK-related) (original description: Serine-threonine/tyrosine-protein kinase catalytic domain, Tyrosine-protein kinase, catalytic domain, Protein kinase domain, Tyrosine-protein kinase, active site, Protein kinase-like domain) &'	T
'18.4.1.33'	'Protein modification.phosphorylation.TKL protein kinase superfamily.receptor-like protein kinase (RLCK-II)'	'nitab4.5_0004433g0020.1'	'receptor-like protein kinase (RLCK-II) (original description: Serine-threonine/tyrosine-protein kinase catalytic domain, Protein kinase-like domain, Protein kinase domain) &'	T
'18.4.1.33'	'Protein modification.phosphorylation.TKL protein kinase superfamily.receptor-like protein kinase (RLCK-II)'	'nitab4.5_0005329g0030.1'	'receptor-like protein kinase (RLCK-II) (original description: Protein kinase domain, Protein kinase-like domain, Serine-threonine/tyrosine-protein kinase catalytic domain) &'	T
'18.4.1.33'	'Protein modification.phosphorylation.TKL protein kinase superfamily.receptor-like protein kinase (RLCK-II)'	'nitab4.5_0009347g0010.1'	'receptor-like protein kinase (RLCK-II) (original description: Serine-threonine/tyrosine-protein kinase catalytic domain, Protein kinase domain, Protein kinase-like domain) &'	T
'18.4.1.34'	'Protein modification.phosphorylation.TKL protein kinase superfamily.receptor-like protein kinase (RLCK-IV)'	'nitab4.5_0000200g0230.1'	'receptor-like protein kinase (RLCK-IV) (original description: Serine/threonine- / dual specificity protein kinase, catalytic domain, Serine-threonine/tyrosine-protein kinase catalytic domain, Protein kinase, ATP binding site, Concanavalin A-like lectin/glucanase, subgroup, Protein kinase-like domain, Serine/threonine-protein kinase, active site, Protein kinase domain) &'	T
'18.4.1.34'	'Protein modification.phosphorylation.TKL protein kinase superfamily.receptor-like protein kinase (RLCK-IV)'	'nitab4.5_0000374g0040.1'	'receptor-like protein kinase (RLCK-IV) (original description: Serine/threonine-protein kinase, active site, Serine/threonine- / dual specificity protein kinase, catalytic domain, Serine-threonine/tyrosine-protein kinase catalytic domain, Protein kinase-like domain, Protein kinase, ATP binding site, Protein kinase domain) &'	T
'18.4.1.34'	'Protein modification.phosphorylation.TKL protein kinase superfamily.receptor-like protein kinase (RLCK-IV)'	'nitab4.5_0001549g0010.1'	'receptor-like protein kinase (RLCK-IV) (original description: Concanavalin A-like lectin/glucanase, subgroup, Protein kinase-like domain, Serine/threonine- / dual specificity protein kinase, catalytic domain, Protein kinase domain, Serine/threonine-protein kinase, active site, Serine-threonine/tyrosine-protein kinase catalytic domain, Protein kinase, ATP binding site) &'	T
'18.4.1.34'	'Protein modification.phosphorylation.TKL protein kinase superfamily.receptor-like protein kinase (RLCK-IV)'	'nitab4.5_0011105g0010.1'	'receptor-like protein kinase (RLCK-IV) (original description: Protein kinase, ATP binding site, Protein kinase domain, Serine/threonine- / dual specificity protein kinase, catalytic domain, Serine-threonine/tyrosine-protein kinase catalytic domain, Concanavalin A-like lectin/glucanase, subgroup, Serine/threonine-protein kinase, active site, Protein kinase-like domain) &'	T
'18.4.1.35'	'Protein modification.phosphorylation.TKL protein kinase superfamily.receptor-like protein kinase (RLCK-V)'	'nitab4.5_0009820g0050.1'	'receptor-like protein kinase (RLCK-V) (original description: Protein kinase domain, Protein kinase, ATP binding site, Serine/threonine-protein kinase, active site, Protein kinase-like domain, Serine/threonine- / dual specificity protein kinase, catalytic domain) &'	T
'18.4.1.35'	'Protein modification.phosphorylation.TKL protein kinase superfamily.receptor-like protein kinase (RLCK-V)'	'nitab4.5_0000895g0230.1'	'receptor-like protein kinase (RLCK-V) (original description: Protein kinase, ATP binding site, Serine/threonine- / dual specificity protein kinase, catalytic domain, Protein kinase domain, Serine/threonine-protein kinase, active site, Protein kinase-like domain) &'	T
'18.4.1.35'	'Protein modification.phosphorylation.TKL protein kinase superfamily.receptor-like protein kinase (RLCK-V)'	'nitab4.5_0014131g0010.1'	'receptor-like protein kinase (RLCK-V) (original description: Protein kinase domain, Protein kinase, ATP binding site, Serine/threonine-protein kinase, active site, Protein kinase-like domain, Serine/threonine- / dual specificity protein kinase, catalytic domain) &'	T
'18.4.1.35'	'Protein modification.phosphorylation.TKL protein kinase superfamily.receptor-like protein kinase (RLCK-V)'	'nitab4.5_0012555g0030.1'	'receptor-like protein kinase (RLCK-V) (original description: Protein kinase domain, Protein kinase, ATP binding site, Serine/threonine-protein kinase, active site, Protein kinase-like domain, Serine/threonine- / dual specificity protein kinase, catalytic domain) &'	T
'18.4.1.35'	'Protein modification.phosphorylation.TKL protein kinase superfamily.receptor-like protein kinase (RLCK-V)'	'nitab4.5_0001931g0040.1'	'receptor-like protein kinase (RLCK-V) (original description: Protein kinase, ATP binding site, Protein kinase-like domain, Protein kinase domain, Serine/threonine- / dual specificity protein kinase, catalytic domain, Serine/threonine-protein kinase, active site) &'	T
'18.4.1.35'	'Protein modification.phosphorylation.TKL protein kinase superfamily.receptor-like protein kinase (RLCK-V)'	'nitab4.5_0006935g0030.1'	'receptor-like protein kinase (RLCK-V) (original description: Protein kinase domain, Protein kinase-like domain, Serine/threonine- / dual specificity protein kinase, catalytic domain, Serine/threonine-protein kinase, active site, Protein kinase, ATP binding site) &'	T
'18.4.1.35'	'Protein modification.phosphorylation.TKL protein kinase superfamily.receptor-like protein kinase (RLCK-V)'	'nitab4.5_0008432g0010.1'	'receptor-like protein kinase (RLCK-V) (original description: Protein kinase domain, Protein kinase-like domain, Serine/threonine-protein kinase, active site, Protein kinase, ATP binding site, Serine/threonine- / dual specificity protein kinase, catalytic domain) &'	T
'18.4.1.35'	'Protein modification.phosphorylation.TKL protein kinase superfamily.receptor-like protein kinase (RLCK-V)'	'nitab4.5_0004243g0050.1'	'receptor-like protein kinase (RLCK-V) (original description: Serine/threonine-protein kinase, active site, Protein kinase domain, Protein kinase, ATP binding site, Serine/threonine- / dual specificity protein kinase, catalytic domain, Protein kinase-like domain) &'	T
'18.4.1.35'	'Protein modification.phosphorylation.TKL protein kinase superfamily.receptor-like protein kinase (RLCK-V)'	'nitab4.5_0006769g0070.1'	'receptor-like protein kinase (RLCK-V) (original description: Protein kinase, ATP binding site, Protein kinase-like domain, Protein kinase domain, Serine/threonine-protein kinase, active site, Serine/threonine- / dual specificity protein kinase, catalytic domain) &'	T
'18.4.1.35'	'Protein modification.phosphorylation.TKL protein kinase superfamily.receptor-like protein kinase (RLCK-V)'	'nitab4.5_0004665g0050.1'	'receptor-like protein kinase (RLCK-V) (original description: Protein kinase domain, Serine/threonine- / dual specificity protein kinase, catalytic domain, Serine/threonine-protein kinase, active site, Protein kinase-like domain, Protein kinase, ATP binding site) &'	T
'18.4.1.35'	'Protein modification.phosphorylation.TKL protein kinase superfamily.receptor-like protein kinase (RLCK-V)'	'nitab4.5_0000287g0090.1'	'receptor-like protein kinase (RLCK-V) (original description: Protein kinase domain, Protein kinase-like domain, Serine/threonine-protein kinase, active site, Protein kinase, ATP binding site, Serine/threonine- / dual specificity protein kinase, catalytic domain) &'	T
'18.4.1.35'	'Protein modification.phosphorylation.TKL protein kinase superfamily.receptor-like protein kinase (RLCK-V)'	'nitab4.5_0000308g0080.1'	'receptor-like protein kinase (RLCK-V) (original description: Protein kinase-like domain, Serine/threonine- / dual specificity protein kinase, catalytic domain, Protein kinase domain, Protein kinase, ATP binding site, Serine/threonine-protein kinase, active site) &'	T
'18.4.1.35'	'Protein modification.phosphorylation.TKL protein kinase superfamily.receptor-like protein kinase (RLCK-V)'	'nitab4.5_0004172g0070.1'	'receptor-like protein kinase (RLCK-V) (original description: Protein kinase domain, Serine/threonine- / dual specificity protein kinase, catalytic domain, Serine/threonine-protein kinase, active site, Protein kinase, ATP binding site, Protein kinase-like domain) &'	T
'18.4.1.36'	'Protein modification.phosphorylation.TKL protein kinase superfamily.receptor-like protein kinase (RLCK-VI)'	'nitab4.5_0001323g0150.1'	'receptor-like protein kinase (RLCK-VI) (original description: Serine-threonine/tyrosine-protein kinase catalytic domain, Protein kinase, ATP binding site, Protein kinase-like domain, Protein kinase domain, Serine/threonine-protein kinase, active site, Serine/threonine- / dual specificity protein kinase, catalytic domain) &'	T
'18.4.1.36'	'Protein modification.phosphorylation.TKL protein kinase superfamily.receptor-like protein kinase (RLCK-VI)'	'nitab4.5_0013043g0010.1'	'receptor-like protein kinase (RLCK-VI) (original description: UspA, Concanavalin A-like lectin/glucanase, subgroup, Protein kinase domain, Serine-threonine/tyrosine-protein kinase catalytic domain, Protein kinase-like domain, Serine/threonine- / dual specificity protein kinase, catalytic domain, Rossmann-like alpha/beta/alpha sandwich fold, Serine/threonine-protein kinase, active site, Protein kinase, ATP binding site) &'	T
'18.4.1.36'	'Protein modification.phosphorylation.TKL protein kinase superfamily.receptor-like protein kinase (RLCK-VI)'	'nitab4.5_0009478g0010.1'	'receptor-like protein kinase (RLCK-VI) (original description: UspA, Concanavalin A-like lectin/glucanase, subgroup, Protein kinase, ATP binding site, Serine/threonine-protein kinase, active site, Rossmann-like alpha/beta/alpha sandwich fold, Serine/threonine- / dual specificity protein kinase, catalytic domain, Protein kinase domain, Protein kinase-like domain) &'	T
'18.4.1.36'	'Protein modification.phosphorylation.TKL protein kinase superfamily.receptor-like protein kinase (RLCK-VI)'	'nitab4.5_0003930g0010.1'	'receptor-like protein kinase (RLCK-VI) (original description: Tyrosine-protein kinase, active site, Protein kinase, ATP binding site, Protein kinase domain, Protein kinase-like domain) &'	T
'18.4.1.36'	'Protein modification.phosphorylation.TKL protein kinase superfamily.receptor-like protein kinase (RLCK-VI)'	'nitab4.5_0001543g0040.1'	'receptor-like protein kinase (RLCK-VI) (original description: Protein kinase-like domain, Protein kinase domain, Serine/threonine- / dual specificity protein kinase, catalytic domain, Protein kinase, ATP binding site, Serine/threonine-protein kinase, active site, Rossmann-like alpha/beta/alpha sandwich fold, Concanavalin A-like lectin/glucanase, subgroup, UspA) &'	T
'18.4.1.36'	'Protein modification.phosphorylation.TKL protein kinase superfamily.receptor-like protein kinase (RLCK-VI)'	'nitab4.5_0006860g0050.1'	'receptor-like protein kinase (RLCK-VI) (original description: Serine/threonine-protein kinase, active site, Protein kinase domain, Serine/threonine- / dual specificity protein kinase, catalytic domain, Protein kinase, ATP binding site, Protein kinase-like domain) &'	T
'18.4.1.36'	'Protein modification.phosphorylation.TKL protein kinase superfamily.receptor-like protein kinase (RLCK-VI)'	'nitab4.5_0000902g0350.1'	'receptor-like protein kinase (RLCK-VI) (original description: Tyrosine-protein kinase, active site, Concanavalin A-like lectin/glucanase, subgroup, Protein kinase domain, Protein kinase, ATP binding site, Protein kinase-like domain) &'	T
'18.4.1.36'	'Protein modification.phosphorylation.TKL protein kinase superfamily.receptor-like protein kinase (RLCK-VI)'	'nitab4.5_0007000g0010.1'	'receptor-like protein kinase (RLCK-VI) (original description: Protein kinase, ATP binding site, Serine/threonine-protein kinase, active site, Protein kinase domain, Protein kinase-like domain, Serine/threonine- / dual specificity protein kinase, catalytic domain, Concanavalin A-like lectin/glucanase, subgroup) &'	T
'18.4.1.36'	'Protein modification.phosphorylation.TKL protein kinase superfamily.receptor-like protein kinase (RLCK-VI)'	'nitab4.5_0001903g0130.1'	'receptor-like protein kinase (RLCK-VI) (original description: Serine-threonine/tyrosine-protein kinase catalytic domain, Serine/threonine- / dual specificity protein kinase, catalytic domain, Concanavalin A-like lectin/glucanase, subgroup, Protein kinase, ATP binding site, Protein kinase domain, Serine/threonine-protein kinase, active site, Protein kinase-like domain) &'	T
'18.4.1.36'	'Protein modification.phosphorylation.TKL protein kinase superfamily.receptor-like protein kinase (RLCK-VI)'	'nitab4.5_0006816g0030.1'	'receptor-like protein kinase (RLCK-VI) (original description: Serine/threonine-protein kinase, active site, Protein kinase domain, Serine-threonine/tyrosine-protein kinase catalytic domain, Serine/threonine- / dual specificity protein kinase, catalytic domain, Protein kinase, ATP binding site, Protein kinase-like domain) &'	T
'18.4.1.36'	'Protein modification.phosphorylation.TKL protein kinase superfamily.receptor-like protein kinase (RLCK-VI)'	'nitab4.5_0000056g0120.1'	'receptor-like protein kinase (RLCK-VI) (original description: Protein kinase-like domain, Protein kinase domain, Serine/threonine- / dual specificity protein kinase, catalytic domain, Serine/threonine-protein kinase, active site, Protein kinase, ATP binding site, Concanavalin A-like lectin/glucanase, subgroup) &'	T
'18.4.1.36'	'Protein modification.phosphorylation.TKL protein kinase superfamily.receptor-like protein kinase (RLCK-VI)'	'nitab4.5_0000245g0300.1'	'receptor-like protein kinase (RLCK-VI) (original description: Serine-threonine/tyrosine-protein kinase catalytic domain, Concanavalin A-like lectin/glucanase, subgroup, Protein kinase-like domain, Serine/threonine-protein kinase, active site, Protein kinase, ATP binding site, Serine/threonine- / dual specificity protein kinase, catalytic domain, Protein kinase domain) &'	T
'18.4.1.36'	'Protein modification.phosphorylation.TKL protein kinase superfamily.receptor-like protein kinase (RLCK-VI)'	'nitab4.5_0001949g0020.1'	'receptor-like protein kinase (RLCK-VI) (original description: Serine/threonine-protein kinase, active site, Protein kinase domain, Serine/threonine- / dual specificity protein kinase, catalytic domain, Protein kinase-like domain) &'	T
'18.4.1.36'	'Protein modification.phosphorylation.TKL protein kinase superfamily.receptor-like protein kinase (RLCK-VI)'	'nitab4.5_0000316g0200.1'	'receptor-like protein kinase (RLCK-VI) (original description: Serine/threonine-protein kinase, active site, Concanavalin A-like lectin/glucanase, subgroup, Serine/threonine- / dual specificity protein kinase, catalytic domain, Protein kinase domain, Protein kinase-like domain, Protein kinase, ATP binding site, Rossmann-like alpha/beta/alpha sandwich fold, UspA) &'	T
'18.4.1.36'	'Protein modification.phosphorylation.TKL protein kinase superfamily.receptor-like protein kinase (RLCK-VI)'	'nitab4.5_0000244g0120.1'	'receptor-like protein kinase (RLCK-VI) (original description: Serine/threonine-protein kinase, active site, Protein kinase domain, Concanavalin A-like lectin/glucanase, subgroup, Protein kinase, ATP binding site, Protein kinase-like domain, Serine-threonine/tyrosine-protein kinase catalytic domain, Serine/threonine- / dual specificity protein kinase, catalytic domain) &'	T
'18.4.1.36'	'Protein modification.phosphorylation.TKL protein kinase superfamily.receptor-like protein kinase (RLCK-VI)'	'nitab4.5_0000317g0200.1'	'receptor-like protein kinase (RLCK-VI) (original description: Concanavalin A-like lectin/glucanase, subgroup, Rossmann-like alpha/beta/alpha sandwich fold, Serine/threonine- / dual specificity protein kinase, catalytic domain, Protein kinase domain, Protein kinase-like domain, UspA, Serine/threonine-protein kinase, active site, Protein kinase, ATP binding site) &'	T
'18.4.1.36'	'Protein modification.phosphorylation.TKL protein kinase superfamily.receptor-like protein kinase (RLCK-VI)'	'nitab4.5_0000059g0290.1'	'receptor-like protein kinase (RLCK-VI) (original description: Protein kinase, ATP binding site, Protein kinase domain, Serine/threonine- / dual specificity protein kinase, catalytic domain, Protein kinase-like domain, Serine/threonine-protein kinase, active site) &'	T
'18.4.1.36'	'Protein modification.phosphorylation.TKL protein kinase superfamily.receptor-like protein kinase (RLCK-VI)'	'nitab4.5_0002364g0010.1'	'receptor-like protein kinase (RLCK-VI) (original description: Protein kinase domain, Protein kinase, ATP binding site, Protein kinase-like domain, Tyrosine-protein kinase, active site) &'	T
'18.4.1.37'	'Protein modification.phosphorylation.TKL protein kinase superfamily.RLCK-VII receptor-like protein kinase families'	''	''
'18.4.1.37.1'	'Protein modification.phosphorylation.TKL protein kinase superfamily.RLCK-VII receptor-like protein kinase families.receptor-like protein kinase (RLCK-VIIa)'	'nitab4.5_0001604g0050.1'	'receptor-like protein kinase (RLCK-VIIa) (original description: Protein kinase domain, Concanavalin A-like lectin/glucanase, subgroup, Serine/threonine-protein kinase, active site, Protein kinase, ATP binding site, Protein kinase-like domain) &'	T
'18.4.1.37.1'	'Protein modification.phosphorylation.TKL protein kinase superfamily.RLCK-VII receptor-like protein kinase families.receptor-like protein kinase (RLCK-VIIa)'	'nitab4.5_0013552g0020.1'	'receptor-like protein kinase (RLCK-VIIa) (original description: Protein kinase domain, Serine/threonine-protein kinase, active site, Protein kinase-like domain, Protein kinase, ATP binding site) &'	T
'18.4.1.37.1'	'Protein modification.phosphorylation.TKL protein kinase superfamily.RLCK-VII receptor-like protein kinase families.receptor-like protein kinase (RLCK-VIIa)'	'nitab4.5_0002963g0030.1'	'receptor-like protein kinase (RLCK-VIIa) (original description: Protein kinase, ATP binding site, Protein kinase domain, Protein kinase-like domain) &'	T
'18.4.1.37.1'	'Protein modification.phosphorylation.TKL protein kinase superfamily.RLCK-VII receptor-like protein kinase families.receptor-like protein kinase (RLCK-VIIa)'	'nitab4.5_0000216g0320.1'	'receptor-like protein kinase (RLCK-VIIa) (original description: Protein kinase, ATP binding site, Protein kinase domain, Serine-threonine/tyrosine-protein kinase catalytic domain, Concanavalin A-like lectin/glucanase, subgroup, Protein kinase-like domain, Serine/threonine-protein kinase, active site) &'	T
'18.4.1.37.1'	'Protein modification.phosphorylation.TKL protein kinase superfamily.RLCK-VII receptor-like protein kinase families.receptor-like protein kinase (RLCK-VIIa)'	'nitab4.5_0004146g0020.1'	'receptor-like protein kinase (RLCK-VIIa) (original description: Serine/threonine-protein kinase, active site, Concanavalin A-like lectin/glucanase, subgroup, Protein kinase, ATP binding site, Protein kinase-like domain, Protein kinase domain, Serine-threonine/tyrosine-protein kinase catalytic domain) &'	T
'18.4.1.37.1'	'Protein modification.phosphorylation.TKL protein kinase superfamily.RLCK-VII receptor-like protein kinase families.receptor-like protein kinase (RLCK-VIIa)'	'nitab4.5_0002078g0050.1'	'receptor-like protein kinase (RLCK-VIIa) (original description: Protein kinase domain, Protein kinase, ATP binding site, Protein kinase-like domain, Concanavalin A-like lectin/glucanase, subgroup, Serine/threonine-protein kinase, active site, Serine/threonine- / dual specificity protein kinase, catalytic domain) &'	T
'18.4.1.37.1'	'Protein modification.phosphorylation.TKL protein kinase superfamily.RLCK-VII receptor-like protein kinase families.receptor-like protein kinase (RLCK-VIIa)'	'nitab4.5_0000492g0200.1'	'receptor-like protein kinase (RLCK-VIIa) (original description: Protein kinase-like domain, Protein kinase, ATP binding site, Protein kinase domain, Serine/threonine-protein kinase, active site, Concanavalin A-like lectin/glucanase, subgroup, Serine/threonine- / dual specificity protein kinase, catalytic domain, Serine-threonine/tyrosine-protein kinase catalytic domain) &'	T
'18.4.1.37.1'	'Protein modification.phosphorylation.TKL protein kinase superfamily.RLCK-VII receptor-like protein kinase families.receptor-like protein kinase (RLCK-VIIa)'	'nitab4.5_0009146g0010.1'	'receptor-like protein kinase (RLCK-VIIa) (original description: Protein kinase-like domain, Protein kinase, ATP binding site, Protein kinase domain, Concanavalin A-like lectin/glucanase, subgroup, Serine/threonine-protein kinase, active site) &'	T
'18.4.1.37.1'	'Protein modification.phosphorylation.TKL protein kinase superfamily.RLCK-VII receptor-like protein kinase families.receptor-like protein kinase (RLCK-VIIa)'	'nitab4.5_0009649g0030.1'	'receptor-like protein kinase (RLCK-VIIa) (original description: Protein kinase domain, Serine/threonine-protein kinase, active site, Protein kinase-like domain, Protein kinase, ATP binding site) &'	T
'18.4.1.37.1'	'Protein modification.phosphorylation.TKL protein kinase superfamily.RLCK-VII receptor-like protein kinase families.receptor-like protein kinase (RLCK-VIIa)'	'nitab4.5_0000519g0100.1'	'receptor-like protein kinase (RLCK-VIIa) (original description: Serine/threonine-protein kinase, active site, Protein kinase-like domain, Protein kinase domain, Serine/threonine- / dual specificity protein kinase, catalytic domain) &'	T
'18.4.1.37.1'	'Protein modification.phosphorylation.TKL protein kinase superfamily.RLCK-VII receptor-like protein kinase families.receptor-like protein kinase (RLCK-VIIa)'	'nitab4.5_0000495g0140.1'	'receptor-like protein kinase (RLCK-VIIa) (original description: Protein kinase domain, Protein kinase-like domain, Protein kinase, ATP binding site, Serine/threonine-protein kinase, active site, Concanavalin A-like lectin/glucanase, subgroup) &'	T
'18.4.1.37.1'	'Protein modification.phosphorylation.TKL protein kinase superfamily.RLCK-VII receptor-like protein kinase families.receptor-like protein kinase (RLCK-VIIa)'	'nitab4.5_0000045g0080.1'	'receptor-like protein kinase (RLCK-VIIa) (original description: Protein kinase domain, Serine/threonine-protein kinase, active site, Concanavalin A-like lectin/glucanase, subgroup, Protein kinase, ATP binding site, Serine/threonine- / dual specificity protein kinase, catalytic domain, Protein kinase-like domain) &'	T
'18.4.1.37.1'	'Protein modification.phosphorylation.TKL protein kinase superfamily.RLCK-VII receptor-like protein kinase families.receptor-like protein kinase (RLCK-VIIa)'	'nitab4.5_0000272g0160.1'	'receptor-like protein kinase (RLCK-VIIa) (original description: Protein kinase, ATP binding site, Serine/threonine-protein kinase, active site, Protein kinase-like domain, Protein kinase domain, Serine-threonine/tyrosine-protein kinase catalytic domain) &'	T
'18.4.1.37.1'	'Protein modification.phosphorylation.TKL protein kinase superfamily.RLCK-VII receptor-like protein kinase families.receptor-like protein kinase (RLCK-VIIa)'	'nitab4.5_0000749g0140.1'	'receptor-like protein kinase (RLCK-VIIa) (original description: Concanavalin A-like lectin/glucanase, subgroup, Serine/threonine-protein kinase, active site, Protein kinase domain, Protein kinase-like domain) &'	T
'18.4.1.37.1'	'Protein modification.phosphorylation.TKL protein kinase superfamily.RLCK-VII receptor-like protein kinase families.receptor-like protein kinase (RLCK-VIIa)'	'nitab4.5_0017683g0010.1'	'receptor-like protein kinase (RLCK-VIIa) (original description: Protein kinase domain, Serine/threonine-protein kinase, active site, Concanavalin A-like lectin/glucanase, subgroup, Protein kinase, ATP binding site, Protein kinase-like domain) &'	T
'18.4.1.37.1'	'Protein modification.phosphorylation.TKL protein kinase superfamily.RLCK-VII receptor-like protein kinase families.receptor-like protein kinase (RLCK-VIIa)'	'nitab4.5_0000563g0030.1'	'receptor-like protein kinase (RLCK-VIIa) (original description: Serine/threonine-protein kinase, active site, Protein kinase-like domain, Serine-threonine/tyrosine-protein kinase catalytic domain, Protein kinase, ATP binding site, Concanavalin A-like lectin/glucanase, subgroup, Protein kinase domain) &'	T
'18.4.1.37.1'	'Protein modification.phosphorylation.TKL protein kinase superfamily.RLCK-VII receptor-like protein kinase families.receptor-like protein kinase (RLCK-VIIa)'	'nitab4.5_0001436g0030.1'	'receptor-like protein kinase (RLCK-VIIa) (original description: Serine/threonine-protein kinase, active site, Protein kinase domain, Protein kinase, ATP binding site, Concanavalin A-like lectin/glucanase, subgroup, Serine/threonine- / dual specificity protein kinase, catalytic domain, Protein kinase-like domain) &'	T
'18.4.1.37.1'	'Protein modification.phosphorylation.TKL protein kinase superfamily.RLCK-VII receptor-like protein kinase families.receptor-like protein kinase (RLCK-VIIa)'	'nitab4.5_0001872g0030.1'	'receptor-like protein kinase (RLCK-VIIa) (original description: Serine/threonine-protein kinase, active site, Protein kinase domain, Serine/threonine- / dual specificity protein kinase, catalytic domain, Protein kinase-like domain, Concanavalin A-like lectin/glucanase, subgroup, Protein kinase, ATP binding site) &'	T
'18.4.1.37.1'	'Protein modification.phosphorylation.TKL protein kinase superfamily.RLCK-VII receptor-like protein kinase families.receptor-like protein kinase (RLCK-VIIa)'	'nitab4.5_0019006g0010.1'	'receptor-like protein kinase (RLCK-VIIa) (original description: Protein kinase-like domain, Protein kinase domain, Serine/threonine-protein kinase, active site) &'	T
'18.4.1.37.1'	'Protein modification.phosphorylation.TKL protein kinase superfamily.RLCK-VII receptor-like protein kinase families.receptor-like protein kinase (RLCK-VIIa)'	'nitab4.5_0003139g0050.1'	'receptor-like protein kinase (RLCK-VIIa) (original description: Serine-threonine/tyrosine-protein kinase catalytic domain, Concanavalin A-like lectin/glucanase, subgroup, Protein kinase domain, Protein kinase, ATP binding site, Protein kinase-like domain, Serine/threonine-protein kinase, active site) &'	T
'18.4.1.37.1'	'Protein modification.phosphorylation.TKL protein kinase superfamily.RLCK-VII receptor-like protein kinase families.receptor-like protein kinase (RLCK-VIIa)'	'nitab4.5_0004181g0040.1'	'receptor-like protein kinase (RLCK-VIIa) (original description: Protein kinase-like domain, Protein kinase domain, Concanavalin A-like lectin/glucanase, subgroup, Serine-threonine/tyrosine-protein kinase catalytic domain, Protein kinase, ATP binding site, Serine/threonine-protein kinase, active site) &'	T
'18.4.1.37.1'	'Protein modification.phosphorylation.TKL protein kinase superfamily.RLCK-VII receptor-like protein kinase families.receptor-like protein kinase (RLCK-VIIa)'	'nitab4.5_0000848g0090.1'	'receptor-like protein kinase (RLCK-VIIa) (original description: Protein kinase-like domain, Protein kinase domain, Concanavalin A-like lectin/glucanase, subgroup, Protein kinase, ATP binding site, Serine/threonine-protein kinase, active site, Serine/threonine- / dual specificity protein kinase, catalytic domain) &'	T
'18.4.1.37.1'	'Protein modification.phosphorylation.TKL protein kinase superfamily.RLCK-VII receptor-like protein kinase families.receptor-like protein kinase (RLCK-VIIa)'	'nitab4.5_0008622g0010.1'	'receptor-like protein kinase (RLCK-VIIa) (original description: Protein kinase domain, Serine/threonine-protein kinase, active site, Protein kinase, ATP binding site, Concanavalin A-like lectin/glucanase, subgroup, Protein kinase-like domain, Serine-threonine/tyrosine-protein kinase catalytic domain) &'	T
'18.4.1.37.1'	'Protein modification.phosphorylation.TKL protein kinase superfamily.RLCK-VII receptor-like protein kinase families.receptor-like protein kinase (RLCK-VIIa)'	'nitab4.5_0000575g0040.1'	'receptor-like protein kinase (RLCK-VIIa) (original description: Protein kinase domain, Concanavalin A-like lectin/glucanase, subgroup, Protein kinase-like domain, Serine/threonine-protein kinase, active site, Protein kinase, ATP binding site, Serine/threonine- / dual specificity protein kinase, catalytic domain) &'	T
'18.4.1.37.1'	'Protein modification.phosphorylation.TKL protein kinase superfamily.RLCK-VII receptor-like protein kinase families.receptor-like protein kinase (RLCK-VIIa)'	'nitab4.5_0004015g0010.1'	'receptor-like protein kinase (RLCK-VIIa) (original description: Concanavalin A-like lectin/glucanase, subgroup, Protein kinase-like domain, Protein kinase domain, Serine/threonine- / dual specificity protein kinase, catalytic domain, Serine/threonine-protein kinase, active site, Protein kinase, ATP binding site) &'	T
'18.4.1.37.1'	'Protein modification.phosphorylation.TKL protein kinase superfamily.RLCK-VII receptor-like protein kinase families.receptor-like protein kinase (RLCK-VIIa)'	'nitab4.5_0004470g0010.1'	'receptor-like protein kinase (RLCK-VIIa) (original description: Serine/threonine- / dual specificity protein kinase, catalytic domain, Protein kinase domain, Concanavalin A-like lectin/glucanase, subgroup, Protein kinase-like domain, Serine/threonine-protein kinase, active site) &'	T
'18.4.1.37.1'	'Protein modification.phosphorylation.TKL protein kinase superfamily.RLCK-VII receptor-like protein kinase families.receptor-like protein kinase (RLCK-VIIa)'	'nitab4.5_0005757g0010.1'	'receptor-like protein kinase (RLCK-VIIa) (original description: Concanavalin A-like lectin/glucanase, subgroup, Protein kinase domain, Serine/threonine-protein kinase, active site, Serine/threonine- / dual specificity protein kinase, catalytic domain, Protein kinase, ATP binding site, Protein kinase-like domain) &'	T
'18.4.1.37.1'	'Protein modification.phosphorylation.TKL protein kinase superfamily.RLCK-VII receptor-like protein kinase families.receptor-like protein kinase (RLCK-VIIa)'	'nitab4.5_0000622g0260.1'	'receptor-like protein kinase (RLCK-VIIa) (original description: Protein kinase, ATP binding site, Protein kinase domain, Protein kinase-like domain, Concanavalin A-like lectin/glucanase, subgroup, Serine/threonine-protein kinase, active site) &'	T
'18.4.1.37.1'	'Protein modification.phosphorylation.TKL protein kinase superfamily.RLCK-VII receptor-like protein kinase families.receptor-like protein kinase (RLCK-VIIa)'	'nitab4.5_0004513g0040.1'	'receptor-like protein kinase (RLCK-VIIa) (original description: Protein kinase, ATP binding site, Concanavalin A-like lectin/glucanase, subgroup, Protein kinase-like domain, Serine/threonine-protein kinase, active site, Serine-threonine/tyrosine-protein kinase catalytic domain, Protein kinase domain) &'	T
'18.4.1.37.1'	'Protein modification.phosphorylation.TKL protein kinase superfamily.RLCK-VII receptor-like protein kinase families.receptor-like protein kinase (RLCK-VIIa)'	'nitab4.5_0008015g0020.1'	'receptor-like protein kinase (RLCK-VIIa) (original description: Concanavalin A-like lectin/glucanase, subgroup, Protein kinase-like domain, Protein kinase, ATP binding site, Serine/threonine-protein kinase, active site, Protein kinase domain, Serine-threonine/tyrosine-protein kinase catalytic domain) &'	T
'18.4.1.37.1'	'Protein modification.phosphorylation.TKL protein kinase superfamily.RLCK-VII receptor-like protein kinase families.receptor-like protein kinase (RLCK-VIIa)'	'nitab4.5_0000407g0060.1'	'receptor-like protein kinase (RLCK-VIIa) (original description: Serine/threonine-protein kinase, active site, Serine/threonine- / dual specificity protein kinase, catalytic domain, Protein kinase domain, Protein kinase-like domain, Concanavalin A-like lectin/glucanase, subgroup) &'	T
'18.4.1.37.1'	'Protein modification.phosphorylation.TKL protein kinase superfamily.RLCK-VII receptor-like protein kinase families.receptor-like protein kinase (RLCK-VIIa)'	'nitab4.5_0010929g0020.1'	'receptor-like protein kinase (RLCK-VIIa) (original description: Protein kinase-like domain, Protein kinase, ATP binding site, Protein kinase domain, Serine/threonine-protein kinase, active site) &'	T
'18.4.1.37.1'	'Protein modification.phosphorylation.TKL protein kinase superfamily.RLCK-VII receptor-like protein kinase families.receptor-like protein kinase (RLCK-VIIa)'	'nitab4.5_0000417g0120.1'	'receptor-like protein kinase (RLCK-VIIa) (original description: Serine/threonine-protein kinase, active site, Concanavalin A-like lectin/glucanase, subgroup, Protein kinase-like domain, Protein kinase domain, Serine-threonine/tyrosine-protein kinase catalytic domain, Protein kinase, ATP binding site) &'	T
'18.4.1.37.1'	'Protein modification.phosphorylation.TKL protein kinase superfamily.RLCK-VII receptor-like protein kinase families.receptor-like protein kinase (RLCK-VIIa)'	'nitab4.5_0002836g0050.1'	'receptor-like protein kinase (RLCK-VIIa) (original description: Protein kinase domain, Serine-threonine/tyrosine-protein kinase catalytic domain, Protein kinase, ATP binding site, Serine/threonine-protein kinase, active site, Protein kinase-like domain) &'	T
'18.4.1.37.1'	'Protein modification.phosphorylation.TKL protein kinase superfamily.RLCK-VII receptor-like protein kinase families.receptor-like protein kinase (RLCK-VIIa)'	'nitab4.5_0005212g0070.1'	'receptor-like protein kinase (RLCK-VIIa) (original description: Serine/threonine- / dual specificity protein kinase, catalytic domain, Protein kinase domain, Protein kinase-like domain, Protein kinase, ATP binding site, Serine-threonine/tyrosine-protein kinase catalytic domain, Serine/threonine-protein kinase, active site) &'	T
'18.4.1.37.1'	'Protein modification.phosphorylation.TKL protein kinase superfamily.RLCK-VII receptor-like protein kinase families.receptor-like protein kinase (RLCK-VIIa)'	'nitab4.5_0000253g0110.1'	'receptor-like protein kinase (RLCK-VIIa) (original description: Protein kinase, ATP binding site, Serine-threonine/tyrosine-protein kinase catalytic domain, Serine/threonine-protein kinase, active site, Protein kinase-like domain, Protein kinase domain) &'	T
'18.4.1.37.1'	'Protein modification.phosphorylation.TKL protein kinase superfamily.RLCK-VII receptor-like protein kinase families.receptor-like protein kinase (RLCK-VIIa)'	'nitab4.5_0000879g0010.1'	'receptor-like protein kinase (RLCK-VIIa) (original description: Concanavalin A-like lectin/glucanase, subgroup, Protein kinase-like domain, Serine/threonine-protein kinase, active site, Serine-threonine/tyrosine-protein kinase catalytic domain, Protein kinase, ATP binding site, Protein kinase domain) &'	T
'18.4.1.37.1'	'Protein modification.phosphorylation.TKL protein kinase superfamily.RLCK-VII receptor-like protein kinase families.receptor-like protein kinase (RLCK-VIIa)'	'nitab4.5_0000849g0030.1'	'receptor-like protein kinase (RLCK-VIIa) (original description: Protein kinase-like domain, Concanavalin A-like lectin/glucanase, subgroup, Protein kinase, ATP binding site, Serine/threonine-protein kinase, active site, Protein kinase domain) &'	T
'18.4.1.37.1'	'Protein modification.phosphorylation.TKL protein kinase superfamily.RLCK-VII receptor-like protein kinase families.receptor-like protein kinase (RLCK-VIIa)'	'nitab4.5_0004649g0020.1'	'receptor-like protein kinase (RLCK-VIIa) (original description: Serine/threonine-protein kinase, active site, Serine-threonine/tyrosine-protein kinase catalytic domain, Protein kinase-like domain, Protein kinase, ATP binding site, Protein kinase domain) &'	T
'18.4.1.37.1'	'Protein modification.phosphorylation.TKL protein kinase superfamily.RLCK-VII receptor-like protein kinase families.receptor-like protein kinase (RLCK-VIIa)'	'nitab4.5_0008643g0010.1'	'receptor-like protein kinase (RLCK-VIIa) (original description: Protein kinase-like domain, Concanavalin A-like lectin/glucanase, subgroup, Protein kinase, ATP binding site, Serine/threonine-protein kinase, active site, Serine-threonine/tyrosine-protein kinase catalytic domain, Protein kinase domain) &'	T
'18.4.1.37.1'	'Protein modification.phosphorylation.TKL protein kinase superfamily.RLCK-VII receptor-like protein kinase families.receptor-like protein kinase (RLCK-VIIa)'	'nitab4.5_0011581g0010.1'	'receptor-like protein kinase (RLCK-VIIa) (original description: Protein kinase, ATP binding site, Protein kinase domain, Serine-threonine/tyrosine-protein kinase catalytic domain, Serine/threonine-protein kinase, active site, Concanavalin A-like lectin/glucanase, subgroup, Protein kinase-like domain) &'	T
'18.4.1.37.1'	'Protein modification.phosphorylation.TKL protein kinase superfamily.RLCK-VII receptor-like protein kinase families.receptor-like protein kinase (RLCK-VIIa)'	'nitab4.5_0001981g0040.1'	'receptor-like protein kinase (RLCK-VIIa) (original description: Protein kinase, ATP binding site, Protein kinase domain, Serine/threonine-protein kinase, active site, Protein kinase-like domain, Serine-threonine/tyrosine-protein kinase catalytic domain, Concanavalin A-like lectin/glucanase, subgroup) &'	T
'18.4.1.37.1'	'Protein modification.phosphorylation.TKL protein kinase superfamily.RLCK-VII receptor-like protein kinase families.receptor-like protein kinase (RLCK-VIIa)'	'nitab4.5_0000564g0180.1'	'receptor-like protein kinase (RLCK-VIIa) (original description: Serine-threonine/tyrosine-protein kinase catalytic domain, Protein kinase-like domain, Concanavalin A-like lectin/glucanase, subgroup, Serine/threonine-protein kinase, active site, Protein kinase domain) &'	T
'18.4.1.37.1'	'Protein modification.phosphorylation.TKL protein kinase superfamily.RLCK-VII receptor-like protein kinase families.receptor-like protein kinase (RLCK-VIIa)'	'nitab4.5_0000141g0320.1'	'receptor-like protein kinase (RLCK-VIIa) (original description: Protein kinase, ATP binding site, Protein kinase domain, Serine-threonine/tyrosine-protein kinase catalytic domain, Concanavalin A-like lectin/glucanase, subgroup, Serine/threonine-protein kinase, active site, Protein kinase-like domain) &'	T
'18.4.1.37.1'	'Protein modification.phosphorylation.TKL protein kinase superfamily.RLCK-VII receptor-like protein kinase families.receptor-like protein kinase (RLCK-VIIa)'	'nitab4.5_0000141g0360.1'	'receptor-like protein kinase (RLCK-VIIa) (original description: Protein kinase domain, Concanavalin A-like lectin/glucanase, subgroup, Serine/threonine-protein kinase, active site, Protein kinase-like domain, Protein kinase, ATP binding site) &'	T
'18.4.1.37.1'	'Protein modification.phosphorylation.TKL protein kinase superfamily.RLCK-VII receptor-like protein kinase families.receptor-like protein kinase (RLCK-VIIa)'	'nitab4.5_0009821g0020.1'	'receptor-like protein kinase (RLCK-VIIa) (original description: Protein kinase-like domain, Serine-threonine/tyrosine-protein kinase catalytic domain, Protein kinase, ATP binding site, Serine/threonine-protein kinase, active site, Concanavalin A-like lectin/glucanase, subgroup, Protein kinase domain) &'	T
'18.4.1.37.1'	'Protein modification.phosphorylation.TKL protein kinase superfamily.RLCK-VII receptor-like protein kinase families.receptor-like protein kinase (RLCK-VIIa)'	'nitab4.5_0000467g0030.1'	'receptor-like protein kinase (RLCK-VIIa) (original description: Serine-threonine/tyrosine-protein kinase catalytic domain, Concanavalin A-like lectin/glucanase, subgroup, Serine/threonine-protein kinase, active site, Protein kinase, ATP binding site, Protein kinase domain, Protein kinase-like domain) &'	T
'18.4.1.37.1'	'Protein modification.phosphorylation.TKL protein kinase superfamily.RLCK-VII receptor-like protein kinase families.receptor-like protein kinase (RLCK-VIIa)'	'nitab4.5_0006635g0050.1'	'receptor-like protein kinase (RLCK-VIIa) (original description: Protein kinase-like domain, Protein kinase domain, Serine-threonine/tyrosine-protein kinase catalytic domain, Concanavalin A-like lectin/glucanase, subgroup, Serine/threonine-protein kinase, active site) &'	T
'18.4.1.37.1'	'Protein modification.phosphorylation.TKL protein kinase superfamily.RLCK-VII receptor-like protein kinase families.receptor-like protein kinase (RLCK-VIIa)'	'nitab4.5_0000653g0080.1'	'receptor-like protein kinase (RLCK-VIIa) (original description: Concanavalin A-like lectin/glucanase, subgroup, Serine/threonine-protein kinase, active site, Protein kinase, ATP binding site, Protein kinase domain, Protein kinase-like domain) &'	T
'18.4.1.37.1'	'Protein modification.phosphorylation.TKL protein kinase superfamily.RLCK-VII receptor-like protein kinase families.receptor-like protein kinase (RLCK-VIIa)'	'nitab4.5_0018220g0010.1'	'receptor-like protein kinase (RLCK-VIIa) (original description: Protein kinase-like domain, Serine/threonine- / dual specificity protein kinase, catalytic domain, Serine/threonine-protein kinase, active site, Protein kinase domain) &'	T
'18.4.1.37.1'	'Protein modification.phosphorylation.TKL protein kinase superfamily.RLCK-VII receptor-like protein kinase families.receptor-like protein kinase (RLCK-VIIa)'	'nitab4.5_0001037g0020.1'	'receptor-like protein kinase (RLCK-VIIa) (original description: Protein kinase-like domain, Protein kinase domain, Concanavalin A-like lectin/glucanase, subgroup, Serine/threonine-protein kinase, active site, Protein kinase, ATP binding site) &'	T
'18.4.1.37.1'	'Protein modification.phosphorylation.TKL protein kinase superfamily.RLCK-VII receptor-like protein kinase families.receptor-like protein kinase (RLCK-VIIa)'	'nitab4.5_0000202g0090.1'	'receptor-like protein kinase (RLCK-VIIa) (original description: Serine-threonine/tyrosine-protein kinase catalytic domain, Protein kinase domain, Protein kinase, ATP binding site, Serine/threonine-protein kinase, active site, Protein kinase-like domain, Concanavalin A-like lectin/glucanase, subgroup) &'	T
'18.4.1.37.1'	'Protein modification.phosphorylation.TKL protein kinase superfamily.RLCK-VII receptor-like protein kinase families.receptor-like protein kinase (RLCK-VIIa)'	'nitab4.5_0009849g0020.1'	'receptor-like protein kinase (RLCK-VIIa) (original description: Protein kinase-like domain, Serine/threonine-protein kinase, active site, Concanavalin A-like lectin/glucanase, subgroup, Protein kinase domain, Serine-threonine/tyrosine-protein kinase catalytic domain) &'	T
'18.4.1.37.1'	'Protein modification.phosphorylation.TKL protein kinase superfamily.RLCK-VII receptor-like protein kinase families.receptor-like protein kinase (RLCK-VIIa)'	'nitab4.5_0000170g0100.1'	'receptor-like protein kinase (RLCK-VIIa) (original description: Protein kinase, ATP binding site, Serine/threonine-protein kinase, active site, Serine-threonine/tyrosine-protein kinase catalytic domain, Protein kinase domain, Concanavalin A-like lectin/glucanase, subgroup, Protein kinase-like domain) &'	T
'18.4.1.37.1'	'Protein modification.phosphorylation.TKL protein kinase superfamily.RLCK-VII receptor-like protein kinase families.receptor-like protein kinase (RLCK-VIIa)'	'nitab4.5_0000783g0150.1'	'receptor-like protein kinase (RLCK-VIIa) (original description: Protein kinase-like domain, Serine-threonine/tyrosine-protein kinase catalytic domain, Protein kinase, ATP binding site, Concanavalin A-like lectin/glucanase, subgroup, Serine/threonine-protein kinase, active site, Protein kinase domain) &'	T
'18.4.1.37.1'	'Protein modification.phosphorylation.TKL protein kinase superfamily.RLCK-VII receptor-like protein kinase families.receptor-like protein kinase (RLCK-VIIa)'	'nitab4.5_0003761g0010.1'	'receptor-like protein kinase (RLCK-VIIa) (original description: Concanavalin A-like lectin/glucanase, subgroup, Protein kinase, ATP binding site, Protein kinase domain, Serine/threonine-protein kinase, active site, Serine-threonine/tyrosine-protein kinase catalytic domain, Protein kinase-like domain) &'	T
'18.4.1.37.1'	'Protein modification.phosphorylation.TKL protein kinase superfamily.RLCK-VII receptor-like protein kinase families.receptor-like protein kinase (RLCK-VIIa)'	'nitab4.5_0008095g0010.1'	'receptor-like protein kinase (RLCK-VIIa) (original description: Protein kinase-like domain, Concanavalin A-like lectin/glucanase, subgroup, Protein kinase domain, Protein kinase, ATP binding site) &'	T
'18.4.1.37.1'	'Protein modification.phosphorylation.TKL protein kinase superfamily.RLCK-VII receptor-like protein kinase families.receptor-like protein kinase (RLCK-VIIa)'	'nitab4.5_0003037g0050.1'	'receptor-like protein kinase (RLCK-VIIa) (original description: Serine/threonine-protein kinase, active site, Protein kinase-like domain, Protein kinase, ATP binding site, Protein kinase domain, Concanavalin A-like lectin/glucanase, subgroup) &'	T
'18.4.1.37.1'	'Protein modification.phosphorylation.TKL protein kinase superfamily.RLCK-VII receptor-like protein kinase families.receptor-like protein kinase (RLCK-VIIa)'	'nitab4.5_0000270g0120.1'	'receptor-like protein kinase (RLCK-VIIa) (original description: Serine/threonine-protein kinase, active site, Protein kinase domain, Serine/threonine- / dual specificity protein kinase, catalytic domain, Protein kinase, ATP binding site, Concanavalin A-like lectin/glucanase, subgroup, Protein kinase-like domain) &'	T
'18.4.1.37.1'	'Protein modification.phosphorylation.TKL protein kinase superfamily.RLCK-VII receptor-like protein kinase families.receptor-like protein kinase (RLCK-VIIa)'	'nitab4.5_0013347g0010.1'	'receptor-like protein kinase (RLCK-VIIa) (original description: Protein kinase-like domain, Serine/threonine-protein kinase, active site, Concanavalin A-like lectin/glucanase, subgroup, Serine-threonine/tyrosine-protein kinase catalytic domain, Protein kinase domain, Protein kinase, ATP binding site, Serine/threonine- / dual specificity protein kinase, catalytic domain) &'	T
'18.4.1.37.1'	'Protein modification.phosphorylation.TKL protein kinase superfamily.RLCK-VII receptor-like protein kinase families.receptor-like protein kinase (RLCK-VIIa)'	'nitab4.5_0000101g0350.1'	'receptor-like protein kinase (RLCK-VIIa) (original description: Protein kinase, ATP binding site, Protein kinase domain, Protein kinase-like domain) &'	T
'18.4.1.37.1'	'Protein modification.phosphorylation.TKL protein kinase superfamily.RLCK-VII receptor-like protein kinase families.receptor-like protein kinase (RLCK-VIIa)'	'nitab4.5_0006659g0020.1'	'receptor-like protein kinase (RLCK-VIIa) (original description: Serine/threonine-protein kinase, active site, Protein kinase, ATP binding site, Protein kinase-like domain, Protein kinase domain, Serine/threonine- / dual specificity protein kinase, catalytic domain, Concanavalin A-like lectin/glucanase, subgroup) &'	T
'18.4.1.37.1'	'Protein modification.phosphorylation.TKL protein kinase superfamily.RLCK-VII receptor-like protein kinase families.receptor-like protein kinase (RLCK-VIIa)'	'nitab4.5_0000343g0240.1'	'receptor-like protein kinase (RLCK-VIIa) (original description: Protein kinase domain, Protein kinase-like domain, Serine/threonine-protein kinase, active site, Concanavalin A-like lectin/glucanase, subgroup, Serine-threonine/tyrosine-protein kinase catalytic domain) &'	T
'18.4.1.37.1'	'Protein modification.phosphorylation.TKL protein kinase superfamily.RLCK-VII receptor-like protein kinase families.receptor-like protein kinase (RLCK-VIIa)'	'nitab4.5_0000182g0110.1'	'receptor-like protein kinase (RLCK-VIIa) (original description: Serine/threonine- / dual specificity protein kinase, catalytic domain, Protein kinase-like domain, Concanavalin A-like lectin/glucanase, subgroup, Protein kinase domain, Serine/threonine-protein kinase, active site, Protein kinase, ATP binding site) &'	T
'18.4.1.37.1'	'Protein modification.phosphorylation.TKL protein kinase superfamily.RLCK-VII receptor-like protein kinase families.receptor-like protein kinase (RLCK-VIIa)'	'nitab4.5_0004273g0010.1'	'receptor-like protein kinase (RLCK-VIIa) (original description: Protein kinase, ATP binding site, Protein kinase domain, Serine/threonine-protein kinase, active site, Concanavalin A-like lectin/glucanase, subgroup, Serine-threonine/tyrosine-protein kinase catalytic domain, Protein kinase-like domain) &'	T
'18.4.1.37.1'	'Protein modification.phosphorylation.TKL protein kinase superfamily.RLCK-VII receptor-like protein kinase families.receptor-like protein kinase (RLCK-VIIa)'	'nitab4.5_0000183g0030.1'	'receptor-like protein kinase (RLCK-VIIa) (original description: Protein kinase, ATP binding site, Protein kinase-like domain, Protein kinase domain, Serine-threonine/tyrosine-protein kinase catalytic domain, Serine/threonine-protein kinase, active site, Concanavalin A-like lectin/glucanase, subgroup) &'	T
'18.4.1.37.1'	'Protein modification.phosphorylation.TKL protein kinase superfamily.RLCK-VII receptor-like protein kinase families.receptor-like protein kinase (RLCK-VIIa)'	'nitab4.5_0002850g0050.1'	'receptor-like protein kinase (RLCK-VIIa) (original description: Serine/threonine-protein kinase, active site, Serine-threonine/tyrosine-protein kinase catalytic domain, Concanavalin A-like lectin/glucanase, subgroup, Protein kinase-like domain, Protein kinase domain, Protein kinase, ATP binding site) &'	T
'18.4.1.37.1'	'Protein modification.phosphorylation.TKL protein kinase superfamily.RLCK-VII receptor-like protein kinase families.receptor-like protein kinase (RLCK-VIIa)'	'nitab4.5_0002752g0010.1'	'receptor-like protein kinase (RLCK-VIIa) (original description: Serine-threonine/tyrosine-protein kinase catalytic domain, Protein kinase, ATP binding site, Concanavalin A-like lectin/glucanase, subgroup, Protein kinase-like domain, Serine/threonine-protein kinase, active site, Protein kinase domain) &'	T
'18.4.1.37.1'	'Protein modification.phosphorylation.TKL protein kinase superfamily.RLCK-VII receptor-like protein kinase families.receptor-like protein kinase (RLCK-VIIa)'	'nitab4.5_0002752g0160.1'	'receptor-like protein kinase (RLCK-VIIa) (original description: Concanavalin A-like lectin/glucanase, subgroup, Serine-threonine/tyrosine-protein kinase catalytic domain, Protein kinase-like domain, Serine/threonine-protein kinase, active site, Protein kinase, ATP binding site, Protein kinase domain) &'	T
'18.4.1.37.1'	'Protein modification.phosphorylation.TKL protein kinase superfamily.RLCK-VII receptor-like protein kinase families.receptor-like protein kinase (RLCK-VIIa)'	'nitab4.5_0010883g0040.1'	'receptor-like protein kinase (RLCK-VIIa) (original description: Protein kinase, ATP binding site, Concanavalin A-like lectin/glucanase, subgroup, Protein kinase domain, Serine/threonine- / dual specificity protein kinase, catalytic domain, Protein kinase-like domain, Serine/threonine-protein kinase, active site) &'	T
'18.4.1.37.1'	'Protein modification.phosphorylation.TKL protein kinase superfamily.RLCK-VII receptor-like protein kinase families.receptor-like protein kinase (RLCK-VIIa)'	'nitab4.5_0010166g0020.1'	'receptor-like protein kinase (RLCK-VIIa) (original description: Protein kinase-like domain, Protein kinase domain, Serine/threonine-protein kinase, active site, Protein kinase, ATP binding site) &'	T
'18.4.1.37.2'	'Protein modification.phosphorylation.TKL protein kinase superfamily.RLCK-VII receptor-like protein kinase families.receptor-like protein kinase (RLCK-VIIb)'	'nitab4.5_0004963g0050.1'	'receptor-like protein kinase (RLCK-VIIb) (original description: Protein kinase domain, Serine/threonine-protein kinase, active site, Concanavalin A-like lectin/glucanase, subgroup, Protein kinase, ATP binding site, Protein kinase-like domain) &'	T
'18.4.1.37.2'	'Protein modification.phosphorylation.TKL protein kinase superfamily.RLCK-VII receptor-like protein kinase families.receptor-like protein kinase (RLCK-VIIb)'	'nitab4.5_0001474g0090.1'	'receptor-like protein kinase (RLCK-VIIb) (original description: Protein kinase domain, Serine/threonine-protein kinase, active site, Concanavalin A-like lectin/glucanase, subgroup, Protein kinase-like domain, Protein kinase, ATP binding site) &'	T
'18.4.1.38'	'Protein modification.phosphorylation.TKL protein kinase superfamily.RLCK-VIII receptor-like protein kinase families'	''	''
'18.4.1.38.1'	'Protein modification.phosphorylation.TKL protein kinase superfamily.RLCK-VIII receptor-like protein kinase families.receptor-like protein kinase (RLCK-VIII)'	'nitab4.5_0000001g0020.1'	'receptor-like protein kinase (RLCK-VIII) (original description: Protein kinase, ATP binding site, Serine-threonine/tyrosine-protein kinase catalytic domain, Protein kinase-like domain, Protein kinase domain, Tyrosine-protein kinase, active site) &'	T
'18.4.1.38.1'	'Protein modification.phosphorylation.TKL protein kinase superfamily.RLCK-VIII receptor-like protein kinase families.receptor-like protein kinase (RLCK-VIII)'	'nitab4.5_0000911g0010.1'	'receptor-like protein kinase (RLCK-VIII) (original description: Protein kinase domain, Serine-threonine/tyrosine-protein kinase catalytic domain, Protein kinase, ATP binding site, Tyrosine-protein kinase, active site, Protein kinase-like domain) &'	T
'18.4.1.38.1'	'Protein modification.phosphorylation.TKL protein kinase superfamily.RLCK-VIII receptor-like protein kinase families.receptor-like protein kinase (RLCK-VIII)'	'nitab4.5_0008086g0010.1'	'receptor-like protein kinase (RLCK-VIII) (original description: Protein kinase-like domain, Serine/threonine- / dual specificity protein kinase, catalytic domain, Protein kinase, ATP binding site, Serine/threonine-protein kinase, active site, Serine-threonine/tyrosine-protein kinase catalytic domain, Protein kinase domain) &'	T
'18.4.1.38.1'	'Protein modification.phosphorylation.TKL protein kinase superfamily.RLCK-VIII receptor-like protein kinase families.receptor-like protein kinase (RLCK-VIII)'	'nitab4.5_0004962g0040.1'	'receptor-like protein kinase (RLCK-VIII) (original description: Tyrosine-protein kinase, active site, Protein kinase domain, Tyrosine-protein kinase, catalytic domain, Protein kinase, ATP binding site, Protein kinase-like domain, Serine-threonine/tyrosine-protein kinase catalytic domain) &'	T
'18.4.1.38.1'	'Protein modification.phosphorylation.TKL protein kinase superfamily.RLCK-VIII receptor-like protein kinase families.receptor-like protein kinase (RLCK-VIII)'	'nitab4.5_0000698g0090.1'	'receptor-like protein kinase (RLCK-VIII) (original description: Serine-threonine/tyrosine-protein kinase catalytic domain, Protein kinase, ATP binding site, Protein kinase-like domain, Tyrosine-protein kinase, catalytic domain, Protein kinase domain, Tyrosine-protein kinase, active site) &'	T
'18.4.1.38.1'	'Protein modification.phosphorylation.TKL protein kinase superfamily.RLCK-VIII receptor-like protein kinase families.receptor-like protein kinase (RLCK-VIII)'	'nitab4.5_0000358g0010.1'	'receptor-like protein kinase (RLCK-VIII) (original description: Tyrosine-protein kinase, catalytic domain, Tyrosine-protein kinase, active site, Protein kinase domain, Protein kinase, ATP binding site, Serine-threonine/tyrosine-protein kinase catalytic domain, Protein kinase-like domain) &'	T
'18.4.1.38.1'	'Protein modification.phosphorylation.TKL protein kinase superfamily.RLCK-VIII receptor-like protein kinase families.receptor-like protein kinase (RLCK-VIII)'	'nitab4.5_0000978g0090.1'	'receptor-like protein kinase (RLCK-VIII) (original description: Tyrosine-protein kinase, catalytic domain, Protein kinase-like domain, Tyrosine-protein kinase, active site, Protein kinase domain, Protein kinase, ATP binding site, Serine-threonine/tyrosine-protein kinase catalytic domain) &'	T
'18.4.1.38.1'	'Protein modification.phosphorylation.TKL protein kinase superfamily.RLCK-VIII receptor-like protein kinase families.receptor-like protein kinase (RLCK-VIII)'	'nitab4.5_0007274g0040.1'	'receptor-like protein kinase (RLCK-VIII) (original description: Serine-threonine/tyrosine-protein kinase catalytic domain, Tyrosine-protein kinase, catalytic domain, Protein kinase-like domain, Protein kinase, ATP binding site, Protein kinase domain, Tyrosine-protein kinase, active site) &'	T
'18.4.1.38.1'	'Protein modification.phosphorylation.TKL protein kinase superfamily.RLCK-VIII receptor-like protein kinase families.receptor-like protein kinase (RLCK-VIII)'	'nitab4.5_0002466g0020.1'	'receptor-like protein kinase (RLCK-VIII) (original description: Tyrosine-protein kinase, catalytic domain, Protein kinase-like domain, Serine-threonine/tyrosine-protein kinase catalytic domain, Protein kinase, ATP binding site, Protein kinase domain, Tyrosine-protein kinase, active site) &'	T
'18.4.1.38.1'	'Protein modification.phosphorylation.TKL protein kinase superfamily.RLCK-VIII receptor-like protein kinase families.receptor-like protein kinase (RLCK-VIII)'	'nitab4.5_0001049g0070.1'	'receptor-like protein kinase (RLCK-VIII) (original description: Serine-threonine/tyrosine-protein kinase catalytic domain, Tyrosine-protein kinase, active site, Protein kinase-like domain, Tyrosine-protein kinase, catalytic domain, Protein kinase, ATP binding site, Protein kinase domain) &'	T
'18.4.1.38.1'	'Protein modification.phosphorylation.TKL protein kinase superfamily.RLCK-VIII receptor-like protein kinase families.receptor-like protein kinase (RLCK-VIII)'	'nitab4.5_0004665g0030.1'	'receptor-like protein kinase (RLCK-VIII) (original description: Protein kinase domain, Serine-threonine/tyrosine-protein kinase catalytic domain, Protein kinase-like domain, Serine/threonine-protein kinase, active site, Protein kinase, ATP binding site, Serine/threonine- / dual specificity protein kinase, catalytic domain) &'	T
'18.4.1.38.1'	'Protein modification.phosphorylation.TKL protein kinase superfamily.RLCK-VIII receptor-like protein kinase families.receptor-like protein kinase (RLCK-VIII)'	'nitab4.5_0000745g0140.1'	'receptor-like protein kinase (RLCK-VIII) (original description: Serine/threonine-protein kinase, active site, Serine-threonine/tyrosine-protein kinase catalytic domain, Protein kinase-like domain, Protein kinase, ATP binding site, Protein kinase domain, Serine/threonine- / dual specificity protein kinase, catalytic domain) &'	T
'18.4.1.38.2'	'Protein modification.phosphorylation.TKL protein kinase superfamily.RLCK-VIII receptor-like protein kinase families.receptor-like protein kinase (RLCK-VIII-sis)'	'nitab4.5_0000602g0040.1'	'receptor-like protein kinase (RLCK-VIII-sis) (original description: Protein kinase domain, Protein kinase, ATP binding site, Serine/threonine- / dual specificity protein kinase, catalytic domain, Serine/threonine-protein kinase, active site, Concanavalin A-like lectin/glucanase, subgroup, Protein kinase-like domain) &'	T
'18.4.1.38.2'	'Protein modification.phosphorylation.TKL protein kinase superfamily.RLCK-VIII receptor-like protein kinase families.receptor-like protein kinase (RLCK-VIII-sis)'	'nitab4.5_0010514g0010.1'	'receptor-like protein kinase (RLCK-VIII-sis) (original description: Protein kinase domain, Protein kinase-like domain, Concanavalin A-like lectin/glucanase, subgroup, Serine/threonine- / dual specificity protein kinase, catalytic domain, Serine/threonine-protein kinase, active site, Protein kinase, ATP binding site) &'	T
'18.4.1.39'	'Protein modification.phosphorylation.TKL protein kinase superfamily.RLCK-IX receptor-like protein kinase families'	''	''
'18.4.1.39.1'	'Protein modification.phosphorylation.TKL protein kinase superfamily.RLCK-IX receptor-like protein kinase families.receptor-like protein kinase (RLCK-IXa)'	'nitab4.5_0000644g0150.1'	'receptor-like protein kinase (RLCK-IXa) (original description: Protein kinase domain, Serine-threonine/tyrosine-protein kinase catalytic domain, Protein kinase, ATP binding site, Protein kinase-like domain, Concanavalin A-like lectin/glucanase, subgroup) &'	T
'18.4.1.39.1'	'Protein modification.phosphorylation.TKL protein kinase superfamily.RLCK-IX receptor-like protein kinase families.receptor-like protein kinase (RLCK-IXa)'	'nitab4.5_0002172g0200.1'	'receptor-like protein kinase (RLCK-IXa) (original description: Serine-threonine/tyrosine-protein kinase catalytic domain, Protein kinase-like domain, Protein kinase, ATP binding site, Serine/threonine-protein kinase, active site, Protein kinase domain, Concanavalin A-like lectin/glucanase, subgroup) &'	T
'18.4.1.39.1'	'Protein modification.phosphorylation.TKL protein kinase superfamily.RLCK-IX receptor-like protein kinase families.receptor-like protein kinase (RLCK-IXa)'	'nitab4.5_0000829g0210.1'	'receptor-like protein kinase (RLCK-IXa) (original description: Serine-threonine/tyrosine-protein kinase catalytic domain, Protein kinase-like domain, Protein kinase domain, Protein kinase, ATP binding site, Concanavalin A-like lectin/glucanase, subgroup) &'	T
'18.4.1.39.2'	'Protein modification.phosphorylation.TKL protein kinase superfamily.RLCK-IX receptor-like protein kinase families.receptor-like protein kinase (RLCK-IXb)'	'nitab4.5_0005105g0040.1'	'receptor-like protein kinase (RLCK-IXb) (original description: Protein kinase-like domain, Serine/threonine-protein kinase, active site, Protein kinase domain, Serine-threonine/tyrosine-protein kinase catalytic domain, Concanavalin A-like lectin/glucanase, subgroup, Serine/threonine- / dual specificity protein kinase, catalytic domain, UspA, Rossmann-like alpha/beta/alpha sandwich fold) &'	T
'18.4.1.39.2'	'Protein modification.phosphorylation.TKL protein kinase superfamily.RLCK-IX receptor-like protein kinase families.receptor-like protein kinase (RLCK-IXb)'	'nitab4.5_0000219g0130.1'	'receptor-like protein kinase (RLCK-IXb) (original description: UspA, Rossmann-like alpha/beta/alpha sandwich fold) &'	T
'18.4.1.39.2'	'Protein modification.phosphorylation.TKL protein kinase superfamily.RLCK-IX receptor-like protein kinase families.receptor-like protein kinase (RLCK-IXb)'	'nitab4.5_0002824g0110.1'	'receptor-like protein kinase (RLCK-IXb) (original description: Serine/threonine- / dual specificity protein kinase, catalytic domain, Serine/threonine-protein kinase, active site, UspA, Protein kinase domain, Rossmann-like alpha/beta/alpha sandwich fold, Zinc finger, RING/FYVE/PHD-type, Protein kinase-like domain, Protein kinase, ATP binding site, U box domain) &'	T
'18.4.1.39.2'	'Protein modification.phosphorylation.TKL protein kinase superfamily.RLCK-IX receptor-like protein kinase families.receptor-like protein kinase (RLCK-IXb)'	'nitab4.5_0000583g0130.1'	'receptor-like protein kinase (RLCK-IXb) (original description: Protein kinase domain, Protein kinase-like domain, Zinc finger, RING/FYVE/PHD-type, U box domain, Concanavalin A-like lectin/glucanase, subgroup, Protein kinase, ATP binding site, Serine/threonine- / dual specificity protein kinase, catalytic domain, Serine/threonine-protein kinase, active site, Rossmann-like alpha/beta/alpha sandwich fold) &'	T
'18.4.1.39.2'	'Protein modification.phosphorylation.TKL protein kinase superfamily.RLCK-IX receptor-like protein kinase families.receptor-like protein kinase (RLCK-IXb)'	'nitab4.5_0007706g0010.1'	'receptor-like protein kinase (RLCK-IXb) (original description: Protein kinase domain, Serine/threonine-protein kinase, active site, Rossmann-like alpha/beta/alpha sandwich fold, Serine/threonine- / dual specificity protein kinase, catalytic domain, Protein kinase-like domain, Concanavalin A-like lectin/glucanase, subgroup, UspA) &'	T
'18.4.1.39.2'	'Protein modification.phosphorylation.TKL protein kinase superfamily.RLCK-IX receptor-like protein kinase families.receptor-like protein kinase (RLCK-IXb)'	'nitab4.5_0003173g0080.1'	'receptor-like protein kinase (RLCK-IXb) (original description: Protein kinase, ATP binding site, Concanavalin A-like lectin/glucanase, subgroup, U box domain, Serine/threonine-protein kinase, active site, Protein kinase-like domain, Serine/threonine- / dual specificity protein kinase, catalytic domain, UspA, Rossmann-like alpha/beta/alpha sandwich fold, Serine-threonine/tyrosine-protein kinase catalytic domain, Protein kinase domain, Zinc finger, RING/FYVE/PHD-type) &'	T
'18.4.1.39.2'	'Protein modification.phosphorylation.TKL protein kinase superfamily.RLCK-IX receptor-like protein kinase families.receptor-like protein kinase (RLCK-IXb)'	'nitab4.5_0004966g0020.1'	'receptor-like protein kinase (RLCK-IXb) (original description: Serine/threonine- / dual specificity protein kinase, catalytic domain, Rossmann-like alpha/beta/alpha sandwich fold, UspA, Protein kinase-like domain, Protein kinase domain, Concanavalin A-like lectin/glucanase, subgroup, Serine/threonine-protein kinase, active site) &'	T
'18.4.1.39.2'	'Protein modification.phosphorylation.TKL protein kinase superfamily.RLCK-IX receptor-like protein kinase families.receptor-like protein kinase (RLCK-IXb)'	'nitab4.5_0000575g0180.1'	'receptor-like protein kinase (RLCK-IXb) (original description: Concanavalin A-like lectin/glucanase, subgroup, Rossmann-like alpha/beta/alpha sandwich fold, Protein kinase domain, Serine/threonine- / dual specificity protein kinase, catalytic domain, UspA, Serine/threonine-protein kinase, active site, Protein kinase-like domain) &'	T
'18.4.1.39.2'	'Protein modification.phosphorylation.TKL protein kinase superfamily.RLCK-IX receptor-like protein kinase families.receptor-like protein kinase (RLCK-IXb)'	'nitab4.5_0001705g0040.1'	'receptor-like protein kinase (RLCK-IXb) (original description: Protein kinase domain, Serine/threonine-protein kinase, active site, Protein kinase-like domain, Concanavalin A-like lectin/glucanase, subgroup, Serine/threonine- / dual specificity protein kinase, catalytic domain, Rossmann-like alpha/beta/alpha sandwich fold) &'	T
'18.4.1.39.2'	'Protein modification.phosphorylation.TKL protein kinase superfamily.RLCK-IX receptor-like protein kinase families.receptor-like protein kinase (RLCK-IXb)'	'nitab4.5_0005717g0010.1'	'receptor-like protein kinase (RLCK-IXb) (original description: Protein kinase domain, Zinc finger, RING/FYVE/PHD-type, Serine/threonine-protein kinase, active site, Protein kinase-like domain, Protein kinase, ATP binding site, Concanavalin A-like lectin/glucanase, subgroup, Rossmann-like alpha/beta/alpha sandwich fold, Serine/threonine- / dual specificity protein kinase, catalytic domain, U box domain, UspA) &'	T
'18.4.1.39.2'	'Protein modification.phosphorylation.TKL protein kinase superfamily.RLCK-IX receptor-like protein kinase families.receptor-like protein kinase (RLCK-IXb)'	'nitab4.5_0000404g0180.1'	'receptor-like protein kinase (RLCK-IXb) (original description: Protein kinase-like domain, Protein kinase domain, Serine/threonine- / dual specificity protein kinase, catalytic domain, Protein kinase, ATP binding site, Serine/threonine-protein kinase, active site, Glycosyl transferase, family 1, Concanavalin A-like lectin/glucanase, subgroup) &'	T
'18.4.1.39.2'	'Protein modification.phosphorylation.TKL protein kinase superfamily.RLCK-IX receptor-like protein kinase families.receptor-like protein kinase (RLCK-IXb)'	'nitab4.5_0003259g0100.1'	'receptor-like protein kinase (RLCK-IXb) (original description: Rossmann-like alpha/beta/alpha sandwich fold, UspA, Protein kinase domain, Protein kinase-like domain, Concanavalin A-like lectin/glucanase, subgroup, Serine/threonine-protein kinase, active site, Serine/threonine- / dual specificity protein kinase, catalytic domain) &'	T
'18.4.1.39.2'	'Protein modification.phosphorylation.TKL protein kinase superfamily.RLCK-IX receptor-like protein kinase families.receptor-like protein kinase (RLCK-IXb)'	'nitab4.5_0001519g0140.1'	'receptor-like protein kinase (RLCK-IXb) (original description: Rossmann-like alpha/beta/alpha sandwich fold, Protein kinase-like domain, UspA, Protein kinase, ATP binding site, Protein kinase domain) &'	T
'18.4.1.39.2'	'Protein modification.phosphorylation.TKL protein kinase superfamily.RLCK-IX receptor-like protein kinase families.receptor-like protein kinase (RLCK-IXb)'	'nitab4.5_0000084g0120.1'	'receptor-like protein kinase (RLCK-IXb) (original description: Protein kinase-like domain, Serine-threonine/tyrosine-protein kinase catalytic domain, U box domain, Rossmann-like alpha/beta/alpha sandwich fold, Zinc finger, RING/FYVE/PHD-type, Protein kinase domain) &'	T
'18.4.1.39.2'	'Protein modification.phosphorylation.TKL protein kinase superfamily.RLCK-IX receptor-like protein kinase families.receptor-like protein kinase (RLCK-IXb)'	'nitab4.5_0001942g0160.1'	'receptor-like protein kinase (RLCK-IXb) (original description: Protein kinase-like domain, Serine/threonine- / dual specificity protein kinase, catalytic domain, UspA, Rossmann-like alpha/beta/alpha sandwich fold, Protein kinase domain, Serine/threonine-protein kinase, active site, Concanavalin A-like lectin/glucanase, subgroup) &'	T
'18.4.1.39.2'	'Protein modification.phosphorylation.TKL protein kinase superfamily.RLCK-IX receptor-like protein kinase families.receptor-like protein kinase (RLCK-IXb)'	'nitab4.5_0009565g0010.1'	'receptor-like protein kinase (RLCK-IXb) (original description: Serine/threonine-protein kinase, active site, Concanavalin A-like lectin/glucanase, subgroup, Serine/threonine- / dual specificity protein kinase, catalytic domain, Protein kinase domain, Protein kinase-like domain) &'	T
'18.4.1.39.2'	'Protein modification.phosphorylation.TKL protein kinase superfamily.RLCK-IX receptor-like protein kinase families.receptor-like protein kinase (RLCK-IXb)'	'nitab4.5_0003647g0040.1'	'receptor-like protein kinase (RLCK-IXb) (original description: U box domain, Protein kinase domain, Serine/threonine- / dual specificity protein kinase, catalytic domain, Rossmann-like alpha/beta/alpha sandwich fold, Protein kinase, ATP binding site, Serine/threonine-protein kinase, active site, Protein kinase-like domain, Serine-threonine/tyrosine-protein kinase catalytic domain, Zinc finger, RING/FYVE/PHD-type) &'	T
'18.4.1.39.2'	'Protein modification.phosphorylation.TKL protein kinase superfamily.RLCK-IX receptor-like protein kinase families.receptor-like protein kinase (RLCK-IXb)'	'nitab4.5_0000268g0100.1'	'receptor-like protein kinase (RLCK-IXb) (original description: Protein kinase domain, Serine/threonine- / dual specificity protein kinase, catalytic domain, UspA, Concanavalin A-like lectin/glucanase, subgroup, Protein kinase-like domain, Serine/threonine-protein kinase, active site, Rossmann-like alpha/beta/alpha sandwich fold) &'	T
'18.4.1.39.2'	'Protein modification.phosphorylation.TKL protein kinase superfamily.RLCK-IX receptor-like protein kinase families.receptor-like protein kinase (RLCK-IXb)'	'nitab4.5_0005753g0030.1'	'receptor-like protein kinase (RLCK-IXb) (original description: Rossmann-like alpha/beta/alpha sandwich fold, UspA) &'	T
'18.4.1.39.2'	'Protein modification.phosphorylation.TKL protein kinase superfamily.RLCK-IX receptor-like protein kinase families.receptor-like protein kinase (RLCK-IXb)'	'nitab4.5_0002211g0130.1'	'receptor-like protein kinase (RLCK-IXb) (original description: Serine/threonine-protein kinase, active site, Zinc finger, RING/FYVE/PHD-type, Protein kinase domain, U box domain, Serine/threonine- / dual specificity protein kinase, catalytic domain, Serine-threonine/tyrosine-protein kinase catalytic domain, Protein kinase, ATP binding site, Protein kinase-like domain, Rossmann-like alpha/beta/alpha sandwich fold) &'	T
'18.4.1.39.2'	'Protein modification.phosphorylation.TKL protein kinase superfamily.RLCK-IX receptor-like protein kinase families.receptor-like protein kinase (RLCK-IXb)'	'nitab4.5_0009911g0010.1'	'receptor-like protein kinase (RLCK-IXb) (original description: Concanavalin A-like lectin/glucanase, subgroup, U box domain, Rossmann-like alpha/beta/alpha sandwich fold, Protein kinase domain, Serine/threonine- / dual specificity protein kinase, catalytic domain, Serine/threonine-protein kinase, active site, Zinc finger, RING/FYVE/PHD-type, Protein kinase-like domain, Protein kinase, ATP binding site) &'	T
'18.4.1.39.2'	'Protein modification.phosphorylation.TKL protein kinase superfamily.RLCK-IX receptor-like protein kinase families.receptor-like protein kinase (RLCK-IXb)'	'nitab4.5_0006994g0010.1'	'receptor-like protein kinase (RLCK-IXb) (original description: Protein kinase-like domain, Concanavalin A-like lectin/glucanase, subgroup, U box domain, Serine-threonine/tyrosine-protein kinase catalytic domain, Zinc finger, RING/FYVE/PHD-type, Rossmann-like alpha/beta/alpha sandwich fold, Protein kinase, ATP binding site, Protein kinase domain) &'	T
'18.4.1.39.2'	'Protein modification.phosphorylation.TKL protein kinase superfamily.RLCK-IX receptor-like protein kinase families.receptor-like protein kinase (RLCK-IXb)'	'nitab4.5_0002642g0080.1'	'receptor-like protein kinase (RLCK-IXb) (original description: UspA, Protein kinase, ATP binding site, U box domain, Serine/threonine-protein kinase, active site, Protein kinase-like domain, Protein kinase domain, Serine/threonine- / dual specificity protein kinase, catalytic domain, Zinc finger, RING/FYVE/PHD-type, Rossmann-like alpha/beta/alpha sandwich fold) &'	T
'18.4.1.39.2'	'Protein modification.phosphorylation.TKL protein kinase superfamily.RLCK-IX receptor-like protein kinase families.receptor-like protein kinase (RLCK-IXb)'	'nitab4.5_0002642g0130.1'	'receptor-like protein kinase (RLCK-IXb) (original description: U box domain, UspA, Zinc finger, RING/FYVE/PHD-type, Protein kinase domain, Rossmann-like alpha/beta/alpha sandwich fold, Protein kinase-like domain, Protein kinase, ATP binding site, Serine/threonine- / dual specificity protein kinase, catalytic domain, Serine/threonine-protein kinase, active site) &'	T
'18.4.1.39.2'	'Protein modification.phosphorylation.TKL protein kinase superfamily.RLCK-IX receptor-like protein kinase families.receptor-like protein kinase (RLCK-IXb)'	'nitab4.5_0001800g0140.1'	'receptor-like protein kinase (RLCK-IXb) (original description: Serine-threonine/tyrosine-protein kinase catalytic domain, Protein kinase domain, Zinc finger, RING/FYVE/PHD-type, Tyrosine-protein kinase, active site, Concanavalin A-like lectin/glucanase, subgroup, Rossmann-like alpha/beta/alpha sandwich fold, Protein kinase, ATP binding site, U box domain, Protein kinase-like domain) &'	T
'18.4.1.39.2'	'Protein modification.phosphorylation.TKL protein kinase superfamily.RLCK-IX receptor-like protein kinase families.receptor-like protein kinase (RLCK-IXb)'	'nitab4.5_0002795g0070.1'	'receptor-like protein kinase (RLCK-IXb) (original description: Serine/threonine-protein kinase, active site, Serine/threonine- / dual specificity protein kinase, catalytic domain, Concanavalin A-like lectin/glucanase, subgroup, Protein kinase domain, Protein kinase-like domain) &'	T
'18.4.1.39.2'	'Protein modification.phosphorylation.TKL protein kinase superfamily.RLCK-IX receptor-like protein kinase families.receptor-like protein kinase (RLCK-IXb)'	'nitab4.5_0011681g0020.1'	'receptor-like protein kinase (RLCK-IXb) (original description: Serine/threonine- / dual specificity protein kinase, catalytic domain, Rossmann-like alpha/beta/alpha sandwich fold, Concanavalin A-like lectin/glucanase, subgroup, Serine/threonine-protein kinase, active site, Protein kinase domain, UspA, Protein kinase-like domain) &'	T
'18.4.1.39.2'	'Protein modification.phosphorylation.TKL protein kinase superfamily.RLCK-IX receptor-like protein kinase families.receptor-like protein kinase (RLCK-IXb)'	'nitab4.5_0004439g0050.1'	'receptor-like protein kinase (RLCK-IXb) (original description: U box domain, Zinc finger, RING/FYVE/PHD-type, Protein kinase domain, Serine-threonine/tyrosine-protein kinase catalytic domain, UspA, Rossmann-like alpha/beta/alpha sandwich fold, Protein kinase-like domain) &'	T
'18.4.1.39.2'	'Protein modification.phosphorylation.TKL protein kinase superfamily.RLCK-IX receptor-like protein kinase families.receptor-like protein kinase (RLCK-IXb)'	'nitab4.5_0000025g0160.1'	'receptor-like protein kinase (RLCK-IXb) (original description: UspA, Concanavalin A-like lectin/glucanase, subgroup, Serine/threonine- / dual specificity protein kinase, catalytic domain, Protein kinase-like domain, Rossmann-like alpha/beta/alpha sandwich fold, Protein kinase domain, Serine/threonine-protein kinase, active site) &'	T
'18.4.1.39.2'	'Protein modification.phosphorylation.TKL protein kinase superfamily.RLCK-IX receptor-like protein kinase families.receptor-like protein kinase (RLCK-IXb)'	'nitab4.5_0006861g0020.1'	'receptor-like protein kinase (RLCK-IXb) (original description: Protein kinase, ATP binding site, Protein kinase-like domain, Serine/threonine- / dual specificity protein kinase, catalytic domain, Concanavalin A-like lectin/glucanase, subgroup, Protein kinase domain, UspA, Rossmann-like alpha/beta/alpha sandwich fold, Serine/threonine-protein kinase, active site, U box domain, Zinc finger, RING/FYVE/PHD-type) &'	T
'18.4.1.39.2'	'Protein modification.phosphorylation.TKL protein kinase superfamily.RLCK-IX receptor-like protein kinase families.receptor-like protein kinase (RLCK-IXb)'	'nitab4.5_0000738g0060.1'	'receptor-like protein kinase (RLCK-IXb) (original description: Protein kinase-like domain, Serine/threonine- / dual specificity protein kinase, catalytic domain, Rossmann-like alpha/beta/alpha sandwich fold, Serine/threonine-protein kinase, active site, Protein kinase domain, UspA, Concanavalin A-like lectin/glucanase, subgroup) &'	T
'18.4.1.40'	'Protein modification.phosphorylation.TKL protein kinase superfamily.receptor-like protein kinase (RLCK-X)'	'nitab4.5_0000486g0020.1'	'receptor-like protein kinase (RLCK-X) (original description: Protein kinase, ATP binding site, Concanavalin A-like lectin/glucanase, subgroup, Serine/threonine- / dual specificity protein kinase, catalytic domain, Serine/threonine-protein kinase, active site, Protein kinase domain, Protein kinase-like domain) &'	T
'18.4.1.40'	'Protein modification.phosphorylation.TKL protein kinase superfamily.receptor-like protein kinase (RLCK-X)'	'nitab4.5_0006291g0030.1'	'receptor-like protein kinase (RLCK-X) (original description: Serine/threonine- / dual specificity protein kinase, catalytic domain, Protein kinase domain, Concanavalin A-like lectin/glucanase, subgroup, Serine/threonine-protein kinase, active site, Protein kinase-like domain) &'	T
'18.4.1.40'	'Protein modification.phosphorylation.TKL protein kinase superfamily.receptor-like protein kinase (RLCK-X)'	'nitab4.5_0009538g0030.1'	'receptor-like protein kinase (RLCK-X) (original description: Serine/threonine- / dual specificity protein kinase, catalytic domain, Protein kinase domain, Serine/threonine-protein kinase, active site, Concanavalin A-like lectin/glucanase, subgroup, Protein kinase-like domain, Protein kinase, ATP binding site) &'	T
'18.4.1.40'	'Protein modification.phosphorylation.TKL protein kinase superfamily.receptor-like protein kinase (RLCK-X)'	'nitab4.5_0001454g0020.1'	'receptor-like protein kinase (RLCK-X) (original description: Serine/threonine- / dual specificity protein kinase, catalytic domain, Concanavalin A-like lectin/glucanase, subgroup, Protein kinase-like domain, Serine/threonine-protein kinase, active site, Protein kinase domain) &'	T
'18.4.1.41'	'Protein modification.phosphorylation.TKL protein kinase superfamily.receptor-like protein kinase (RLCK-XI)'	'nitab4.5_0001757g0010.1'	'receptor-like protein kinase (RLCK-XI) (original description: Protein kinase domain, Protein kinase, ATP binding site, Serine/threonine-protein kinase, active site, Serine-threonine/tyrosine-protein kinase catalytic domain, Protein kinase-like domain, Concanavalin A-like lectin/glucanase, subgroup, Serine/threonine- / dual specificity protein kinase, catalytic domain) &'	T
'18.4.1.41'	'Protein modification.phosphorylation.TKL protein kinase superfamily.receptor-like protein kinase (RLCK-XI)'	'nitab4.5_0005340g0010.1'	'receptor-like protein kinase (RLCK-XI) (original description: Serine/threonine-protein kinase, active site, Protein kinase domain, Protein kinase-like domain, Serine/threonine- / dual specificity protein kinase, catalytic domain, Protein kinase, ATP binding site, Concanavalin A-like lectin/glucanase, subgroup) &'	T
'18.4.1.41'	'Protein modification.phosphorylation.TKL protein kinase superfamily.receptor-like protein kinase (RLCK-XI)'	'nitab4.5_0009867g0030.1'	'receptor-like protein kinase (RLCK-XI) (original description: Protein kinase domain, Protein kinase-like domain, Serine/threonine-protein kinase, active site, Concanavalin A-like lectin/glucanase, subgroup, Serine/threonine- / dual specificity protein kinase, catalytic domain, Protein kinase, ATP binding site) &'	T
'18.4.1.41'	'Protein modification.phosphorylation.TKL protein kinase superfamily.receptor-like protein kinase (RLCK-XI)'	'nitab4.5_0002436g0080.1'	'receptor-like protein kinase (RLCK-XI) (original description: Protein kinase domain, Concanavalin A-like lectin/glucanase, subgroup, Serine/threonine- / dual specificity protein kinase, catalytic domain, Serine/threonine-protein kinase, active site, Protein kinase-like domain, Protein kinase, ATP binding site) &'	T
'18.4.1.41'	'Protein modification.phosphorylation.TKL protein kinase superfamily.receptor-like protein kinase (RLCK-XI)'	'nitab4.5_0002700g0170.1'	'receptor-like protein kinase (RLCK-XI) (original description: Serine/threonine- / dual specificity protein kinase, catalytic domain, Protein kinase, ATP binding site, Protein kinase-like domain, Serine/threonine-protein kinase, active site, Protein kinase domain, Concanavalin A-like lectin/glucanase, subgroup) &'	T
'18.4.1.41'	'Protein modification.phosphorylation.TKL protein kinase superfamily.receptor-like protein kinase (RLCK-XI)'	'nitab4.5_0000072g0030.1'	'receptor-like protein kinase (RLCK-XI) (original description: Serine/threonine-protein kinase, active site, Concanavalin A-like lectin/glucanase, subgroup, Protein kinase-like domain, Protein kinase domain, Serine-threonine/tyrosine-protein kinase catalytic domain, Protein kinase, ATP binding site, Serine/threonine- / dual specificity protein kinase, catalytic domain) &'	T
'18.4.1.42'	'Protein modification.phosphorylation.TKL protein kinase superfamily.receptor-like protein kinase (RLCK-XII)'	'nitab4.5_0000507g0090.1'	'receptor-like protein kinase (RLCK-XII) (original description: Serine-threonine/tyrosine-protein kinase catalytic domain, Tetratricopeptide-like helical, Protein kinase-like domain, Protein kinase domain) &'	T
'18.4.1.42'	'Protein modification.phosphorylation.TKL protein kinase superfamily.receptor-like protein kinase (RLCK-XII)'	'nitab4.5_0000337g0220.1'	'receptor-like protein kinase (RLCK-XII) (original description: Serine-threonine/tyrosine-protein kinase catalytic domain, Tetratricopeptide-like helical, Protein kinase domain, Protein kinase-like domain) &'	T
'18.4.1.42'	'Protein modification.phosphorylation.TKL protein kinase superfamily.receptor-like protein kinase (RLCK-XII)'	'nitab4.5_0002710g0080.1'	'receptor-like protein kinase (RLCK-XII) (original description: Protein kinase-like domain, Serine-threonine/tyrosine-protein kinase catalytic domain, Protein kinase domain) &'	T
'18.4.1.42'	'Protein modification.phosphorylation.TKL protein kinase superfamily.receptor-like protein kinase (RLCK-XII)'	'nitab4.5_0000652g0080.1'	'receptor-like protein kinase (RLCK-XII) (original description: Protein kinase domain, Serine-threonine/tyrosine-protein kinase catalytic domain, Protein kinase-like domain, Tetratricopeptide-like helical) &'	T
'18.4.1.42'	'Protein modification.phosphorylation.TKL protein kinase superfamily.receptor-like protein kinase (RLCK-XII)'	'nitab4.5_0002823g0080.1'	'receptor-like protein kinase (RLCK-XII) (original description: Protein kinase-like domain, Serine-threonine/tyrosine-protein kinase catalytic domain, Protein kinase domain, Tetratricopeptide-like helical) &'	T
'18.4.1.42'	'Protein modification.phosphorylation.TKL protein kinase superfamily.receptor-like protein kinase (RLCK-XII)'	'nitab4.5_0000744g0070.1'	'receptor-like protein kinase (RLCK-XII) (original description: Serine-threonine/tyrosine-protein kinase catalytic domain, Tetratricopeptide-like helical, Protein kinase-like domain, Protein kinase domain) &'	T
'18.4.1.42'	'Protein modification.phosphorylation.TKL protein kinase superfamily.receptor-like protein kinase (RLCK-XII)'	'nitab4.5_0002152g0040.1'	'receptor-like protein kinase (RLCK-XII) (original description: Protein kinase-like domain, Tetratricopeptide-like helical, Serine-threonine/tyrosine-protein kinase catalytic domain, Protein kinase domain) &'	T
'18.4.1.42'	'Protein modification.phosphorylation.TKL protein kinase superfamily.receptor-like protein kinase (RLCK-XII)'	'nitab4.5_0000730g0030.1'	'receptor-like protein kinase (RLCK-XII) (original description: Tetratricopeptide-like helical, Protein kinase domain, Serine-threonine/tyrosine-protein kinase catalytic domain, Protein kinase-like domain) &'	T
'18.4.1.42'	'Protein modification.phosphorylation.TKL protein kinase superfamily.receptor-like protein kinase (RLCK-XII)'	'nitab4.5_0013479g0010.1'	'receptor-like protein kinase (RLCK-XII) (original description: Tetratricopeptide-like helical, Serine-threonine/tyrosine-protein kinase catalytic domain, Protein kinase-like domain) &'	T
'18.4.1.42'	'Protein modification.phosphorylation.TKL protein kinase superfamily.receptor-like protein kinase (RLCK-XII)'	'nitab4.5_0003887g0010.1'	'receptor-like protein kinase (RLCK-XII) (original description: Tetratricopeptide-like helical, Serine-threonine/tyrosine-protein kinase catalytic domain, Protein kinase domain, Protein kinase-like domain) &'	T
'18.4.1.42'	'Protein modification.phosphorylation.TKL protein kinase superfamily.receptor-like protein kinase (RLCK-XII)'	'nitab4.5_0011440g0010.1'	'receptor-like protein kinase (RLCK-XII) (original description: Tetratricopeptide-like helical, Serine-threonine/tyrosine-protein kinase catalytic domain, Protein kinase-like domain, Protein kinase domain) &'	T
'18.4.1.42'	'Protein modification.phosphorylation.TKL protein kinase superfamily.receptor-like protein kinase (RLCK-XII)'	'nitab4.5_0001290g0130.1'	'receptor-like protein kinase (RLCK-XII) (original description: Tetratricopeptide-like helical, Tyrosine-protein kinase, catalytic domain, Serine-threonine/tyrosine-protein kinase catalytic domain, Protein kinase-like domain, Protein kinase domain) &'	T
'18.4.1.42'	'Protein modification.phosphorylation.TKL protein kinase superfamily.receptor-like protein kinase (RLCK-XII)'	'nitab4.5_0000933g0100.1'	'receptor-like protein kinase (RLCK-XII) (original description: Tetratricopeptide-like helical, Protein kinase-like domain, Protein kinase domain, Serine-threonine/tyrosine-protein kinase catalytic domain) &'	T
'18.4.1.42'	'Protein modification.phosphorylation.TKL protein kinase superfamily.receptor-like protein kinase (RLCK-XII)'	'nitab4.5_0000008g0310.1'	'receptor-like protein kinase (RLCK-XII) (original description: Tetratricopeptide-like helical, Serine-threonine/tyrosine-protein kinase catalytic domain, Protein kinase-like domain, Protein kinase domain) &'	T
'18.4.1.42'	'Protein modification.phosphorylation.TKL protein kinase superfamily.receptor-like protein kinase (RLCK-XII)'	'nitab4.5_0000009g0520.1'	'receptor-like protein kinase (RLCK-XII) (original description: Protein kinase domain, Tyrosine-protein kinase, catalytic domain, Protein kinase-like domain, Serine-threonine/tyrosine-protein kinase catalytic domain, Tetratricopeptide-like helical) &'	T
'18.4.1.42'	'Protein modification.phosphorylation.TKL protein kinase superfamily.receptor-like protein kinase (RLCK-XII)'	'nitab4.5_0001500g0020.1'	'receptor-like protein kinase (RLCK-XII) (original description: Protein kinase domain, Serine-threonine/tyrosine-protein kinase catalytic domain, Tetratricopeptide-like helical, Protein kinase-like domain) &'	T
'18.4.1.42'	'Protein modification.phosphorylation.TKL protein kinase superfamily.receptor-like protein kinase (RLCK-XII)'	'nitab4.5_0002310g0130.1'	'receptor-like protein kinase (RLCK-XII) (original description: Tetratricopeptide-like helical, Protein kinase-like domain) &'	T
'18.4.1.42'	'Protein modification.phosphorylation.TKL protein kinase superfamily.receptor-like protein kinase (RLCK-XII)'	'nitab4.5_0000588g0190.1'	'receptor-like protein kinase (RLCK-XII) (original description: Tetratricopeptide-like helical, Protein kinase domain, Protein kinase-like domain, Serine-threonine/tyrosine-protein kinase catalytic domain) &'	T
'18.4.1.42'	'Protein modification.phosphorylation.TKL protein kinase superfamily.receptor-like protein kinase (RLCK-XII)'	'nitab4.5_0001274g0020.1'	'receptor-like protein kinase (RLCK-XII) (original description: Serine-threonine/tyrosine-protein kinase catalytic domain, Tetratricopeptide-like helical, Protein kinase-like domain, Protein kinase domain) &'	T
'18.4.1.43'	'Protein modification.phosphorylation.TKL protein kinase superfamily.receptor-like protein kinase (RLCK-XIII)'	'nitab4.5_0000347g0050.1'	'receptor-like protein kinase (RLCK-XIII) (original description: Protein kinase-like domain, Protein kinase domain, Serine/threonine- / dual specificity protein kinase, catalytic domain, Serine/threonine-protein kinase, active site) &'	T
'18.4.1.43'	'Protein modification.phosphorylation.TKL protein kinase superfamily.receptor-like protein kinase (RLCK-XIII)'	'nitab4.5_0002943g0030.1'	'receptor-like protein kinase (RLCK-XIII) (original description: Protein kinase-like domain, Protein kinase domain, Serine/threonine-protein kinase, active site, Serine/threonine- / dual specificity protein kinase, catalytic domain) &'	T
'18.4.1.43'	'Protein modification.phosphorylation.TKL protein kinase superfamily.receptor-like protein kinase (RLCK-XIII)'	'nitab4.5_0003230g0010.1'	'receptor-like protein kinase (RLCK-XIII) (original description: Concanavalin A-like lectin/glucanase, subgroup, Protein kinase domain, Protein kinase-like domain, Serine/threonine-protein kinase, active site, Serine/threonine- / dual specificity protein kinase, catalytic domain) &'	T
'18.4.1.43'	'Protein modification.phosphorylation.TKL protein kinase superfamily.receptor-like protein kinase (RLCK-XIII)'	'nitab4.5_0000092g0370.1'	'receptor-like protein kinase (RLCK-XIII) (original description: Serine/threonine- / dual specificity protein kinase, catalytic domain, Concanavalin A-like lectin/glucanase, subgroup, Protein kinase domain, Serine/threonine-protein kinase, active site, Protein kinase-like domain) &'	T
'18.4.1.44'	'Protein modification.phosphorylation.TKL protein kinase superfamily.receptor-like protein kinase (RLCK-XV)'	'nitab4.5_0000371g0020.1'	'receptor-like protein kinase (RLCK-XV) (original description: Protein kinase domain, Concanavalin A-like lectin/glucanase, subgroup, Protein kinase-like domain, Serine/threonine-protein kinase, active site, Serine/threonine- / dual specificity protein kinase, catalytic domain) &'	T
'18.4.1.44'	'Protein modification.phosphorylation.TKL protein kinase superfamily.receptor-like protein kinase (RLCK-XV)'	'nitab4.5_0008575g0030.1'	'receptor-like protein kinase (RLCK-XV) (original description: Protein kinase domain, Protein kinase-like domain, Serine/threonine-protein kinase, active site, Protein kinase, ATP binding site, Serine/threonine- / dual specificity protein kinase, catalytic domain, Concanavalin A-like lectin/glucanase, subgroup) &'	T
'18.4.1.44'	'Protein modification.phosphorylation.TKL protein kinase superfamily.receptor-like protein kinase (RLCK-XV)'	'nitab4.5_0000244g0120.1'	'receptor-like protein kinase (RLCK-XV) (original description: Serine/threonine-protein kinase, active site, Protein kinase domain, Concanavalin A-like lectin/glucanase, subgroup, Protein kinase, ATP binding site, Protein kinase-like domain, Serine-threonine/tyrosine-protein kinase catalytic domain, Serine/threonine- / dual specificity protein kinase, catalytic domain) &'	T
'18.4.1.44'	'Protein modification.phosphorylation.TKL protein kinase superfamily.receptor-like protein kinase (RLCK-XV)'	'nitab4.5_0003463g0080.1'	'receptor-like protein kinase (RLCK-XV) (original description: Protein kinase domain, Serine/threonine-protein kinase, active site, Concanavalin A-like lectin/glucanase, subgroup, Protein kinase, ATP binding site, Protein kinase-like domain, Serine/threonine- / dual specificity protein kinase, catalytic domain) &'	T
'18.4.1.45'	'Protein modification.phosphorylation.TKL protein kinase superfamily.receptor-like protein kinase (RLCK-Os)'	''	''
'18.4.1.46'	'Protein modification.phosphorylation.TKL protein kinase superfamily.protein kinase (DLSV)'	''	''
'18.4.2'	'Protein modification.phosphorylation.STE protein kinase superfamily'	''	''
'18.4.2.1'	'Protein modification.phosphorylation.STE protein kinase superfamily.protein kinase (MAPKK)'	'nitab4.5_0002885g0020.1'	'protein kinase (MAPKK) (original description: Protein kinase domain, Protein kinase-like domain, Protein kinase, ATP binding site, Serine/threonine-protein kinase, active site, Serine/threonine- / dual specificity protein kinase, catalytic domain) &'	T
'18.4.2.1'	'Protein modification.phosphorylation.STE protein kinase superfamily.protein kinase (MAPKK)'	'nitab4.5_0008535g0050.1'	'protein kinase (MAPKK) (original description: Protein kinase domain, Protein kinase, ATP binding site, Protein kinase-like domain, Serine/threonine-protein kinase, active site, Serine/threonine- / dual specificity protein kinase, catalytic domain) &'	T
'18.4.2.1'	'Protein modification.phosphorylation.STE protein kinase superfamily.protein kinase (MAPKK)'	'nitab4.5_0002824g0020.1'	'protein kinase (MAPKK) (original description: Protein kinase domain, Protein kinase-like domain, Serine/threonine- / dual specificity protein kinase, catalytic domain, Protein kinase, ATP binding site, Serine/threonine-protein kinase, active site) &'	T
'18.4.2.1'	'Protein modification.phosphorylation.STE protein kinase superfamily.protein kinase (MAPKK)'	'nitab4.5_0001691g0020.1'	'protein kinase (MAPKK) (original description: Serine/threonine-protein kinase, active site, Protein kinase, ATP binding site, Serine/threonine- / dual specificity protein kinase, catalytic domain, Protein kinase domain, Protein kinase-like domain) &'	T
'18.4.2.1'	'Protein modification.phosphorylation.STE protein kinase superfamily.protein kinase (MAPKK)'	'nitab4.5_0002079g0030.1'	'protein kinase (MAPKK) (original description: Protein kinase domain, Protein kinase, ATP binding site, Serine/threonine-protein kinase, active site, Serine/threonine- / dual specificity protein kinase, catalytic domain, Protein kinase-like domain) &'	T
'18.4.2.1'	'Protein modification.phosphorylation.STE protein kinase superfamily.protein kinase (MAPKK)'	'nitab4.5_0002642g0020.1'	'protein kinase (MAPKK) (original description: Serine/threonine- / dual specificity protein kinase, catalytic domain, Serine/threonine-protein kinase, active site, Protein kinase, ATP binding site, Protein kinase domain, Protein kinase-like domain) &'	T
'18.4.2.1'	'Protein modification.phosphorylation.STE protein kinase superfamily.protein kinase (MAPKK)'	'nitab4.5_0009307g0080.1'	'protein kinase (MAPKK) (original description: Protein kinase domain, Nuclear transport factor 2, eukaryote, Serine/threonine-protein kinase, active site, Protein kinase, ATP binding site, Serine/threonine- / dual specificity protein kinase, catalytic domain, Protein kinase-like domain) &'	T
'18.4.2.1'	'Protein modification.phosphorylation.STE protein kinase superfamily.protein kinase (MAPKK)'	'nitab4.5_0000430g0170.1'	'protein kinase (MAPKK) (original description: Protein kinase, ATP binding site, Protein kinase domain, Serine/threonine-protein kinase, active site, Serine/threonine- / dual specificity protein kinase, catalytic domain, Protein kinase-like domain) &'	T
'18.4.2.1'	'Protein modification.phosphorylation.STE protein kinase superfamily.protein kinase (MAPKK)'	'nitab4.5_0008182g0040.1'	'protein kinase (MAPKK) (original description: Protein kinase domain, Protein kinase-like domain, Serine/threonine-protein kinase, active site, Serine/threonine- / dual specificity protein kinase, catalytic domain, Protein kinase, ATP binding site, Nuclear transport factor 2, eukaryote) &'	T
'18.4.2.2'	'Protein modification.phosphorylation.STE protein kinase superfamily.protein kinase (MAP3K-MEKK)'	'nitab4.5_0007825g0010.1'	'protein kinase (MAP3K-MEKK) (original description: Protein kinase, ATP binding site, Protein kinase-like domain, Protein kinase domain, Serine/threonine-protein kinase, active site, Serine/threonine- / dual specificity protein kinase, catalytic domain) &'	T
'18.4.2.2'	'Protein modification.phosphorylation.STE protein kinase superfamily.protein kinase (MAP3K-MEKK)'	'nitab4.5_0007825g0020.1'	'protein kinase (MAP3K-MEKK) (original description: Protein kinase, ATP binding site, Serine/threonine- / dual specificity protein kinase, catalytic domain, Protein kinase domain, Serine/threonine-protein kinase, active site, Protein kinase-like domain) &'	T
'18.4.2.2'	'Protein modification.phosphorylation.STE protein kinase superfamily.protein kinase (MAP3K-MEKK)'	'nitab4.5_0009539g0010.1'	'protein kinase (MAP3K-MEKK) (original description: Protein kinase, ATP binding site, Serine/threonine-protein kinase, active site, Protein kinase domain, Serine/threonine- / dual specificity protein kinase, catalytic domain, Protein kinase-like domain) &'	T
'18.4.2.2'	'Protein modification.phosphorylation.STE protein kinase superfamily.protein kinase (MAP3K-MEKK)'	'nitab4.5_0002263g0060.1'	'protein kinase (MAP3K-MEKK) (original description: Serine/threonine- / dual specificity protein kinase, catalytic domain, Protein kinase domain, Serine/threonine-protein kinase, active site, Protein kinase-like domain, Protein kinase, ATP binding site) &'	T
'18.4.2.2'	'Protein modification.phosphorylation.STE protein kinase superfamily.protein kinase (MAP3K-MEKK)'	'nitab4.5_0007038g0010.1'	'protein kinase (MAP3K-MEKK) (original description: Protein kinase domain, Protein kinase-like domain, Protein kinase, ATP binding site, Serine/threonine- / dual specificity protein kinase, catalytic domain) &'	T
'18.4.2.2'	'Protein modification.phosphorylation.STE protein kinase superfamily.protein kinase (MAP3K-MEKK)'	'nitab4.5_0011898g0010.1'	'protein kinase (MAP3K-MEKK) (original description: Armadillo-like helical, Serine-threonine/tyrosine-protein kinase catalytic domain, Serine/threonine- / dual specificity protein kinase, catalytic domain, Serine/threonine-protein kinase, active site, Protein kinase, ATP binding site, Protein kinase domain, Protein kinase-like domain, Armadillo, Armadillo-type fold) &'	T
'18.4.2.2'	'Protein modification.phosphorylation.STE protein kinase superfamily.protein kinase (MAP3K-MEKK)'	'nitab4.5_0003298g0060.1'	'protein kinase (MAP3K-MEKK) (original description: Serine/threonine- / dual specificity protein kinase, catalytic domain, Protein kinase-like domain, Serine/threonine-protein kinase, active site, Protein kinase domain, Protein kinase, ATP binding site) &'	T
'18.4.2.2'	'Protein modification.phosphorylation.STE protein kinase superfamily.protein kinase (MAP3K-MEKK)'	'nitab4.5_0003298g0070.1'	'protein kinase (MAP3K-MEKK) (original description: Protein kinase, ATP binding site, Serine/threonine-protein kinase, active site, Protein kinase domain, Protein kinase-like domain, Serine/threonine- / dual specificity protein kinase, catalytic domain) &'	T
'18.4.2.2'	'Protein modification.phosphorylation.STE protein kinase superfamily.protein kinase (MAP3K-MEKK)'	'nitab4.5_0000728g0150.1'	'protein kinase (MAP3K-MEKK) (original description: Protein kinase domain, Serine/threonine- / dual specificity protein kinase, catalytic domain, Protein kinase-like domain, Protein kinase, ATP binding site) &'	T
'18.4.2.2'	'Protein modification.phosphorylation.STE protein kinase superfamily.protein kinase (MAP3K-MEKK)'	'nitab4.5_0000696g0010.1'	'protein kinase (MAP3K-MEKK) (original description: Protein kinase domain, Protein kinase-like domain, Serine/threonine- / dual specificity protein kinase, catalytic domain, Protein kinase, ATP binding site) &'	T
'18.4.2.2'	'Protein modification.phosphorylation.STE protein kinase superfamily.protein kinase (MAP3K-MEKK)'	'nitab4.5_0004005g0030.1'	'protein kinase (MAP3K-MEKK) (original description: Protein kinase domain, Protein kinase, ATP binding site, Serine/threonine-protein kinase, active site, Serine/threonine- / dual specificity protein kinase, catalytic domain, Protein kinase-like domain) &'	T
'18.4.2.2'	'Protein modification.phosphorylation.STE protein kinase superfamily.protein kinase (MAP3K-MEKK)'	'nitab4.5_0000440g0090.1'	'protein kinase (MAP3K-MEKK) (original description: Serine/threonine- / dual specificity protein kinase, catalytic domain, Protein kinase, ATP binding site, Protein kinase domain, Protein kinase-like domain) &'	T
'18.4.2.2'	'Protein modification.phosphorylation.STE protein kinase superfamily.protein kinase (MAP3K-MEKK)'	'nitab4.5_0000130g0360.1'	'protein kinase (MAP3K-MEKK) (original description: Protein kinase, ATP binding site, Serine/threonine-protein kinase, active site, Protein kinase-like domain, Protein kinase domain, Serine/threonine- / dual specificity protein kinase, catalytic domain) &'	T
'18.4.2.2'	'Protein modification.phosphorylation.STE protein kinase superfamily.protein kinase (MAP3K-MEKK)'	'nitab4.5_0000130g0380.1'	'protein kinase (MAP3K-MEKK) (original description: Protein kinase-like domain, Protein kinase, ATP binding site, Serine/threonine- / dual specificity protein kinase, catalytic domain, Serine/threonine-protein kinase, active site, Protein kinase domain) &'	T
'18.4.2.2'	'Protein modification.phosphorylation.STE protein kinase superfamily.protein kinase (MAP3K-MEKK)'	'nitab4.5_0005144g0010.1'	'protein kinase (MAP3K-MEKK) (original description: Protein kinase domain, Protein kinase, ATP binding site, Protein kinase-like domain, Serine/threonine-protein kinase, active site, Serine/threonine- / dual specificity protein kinase, catalytic domain) &'	T
'18.4.2.2'	'Protein modification.phosphorylation.STE protein kinase superfamily.protein kinase (MAP3K-MEKK)'	'nitab4.5_0006653g0040.1'	'protein kinase (MAP3K-MEKK) (original description: Serine/threonine- / dual specificity protein kinase, catalytic domain, Serine/threonine-protein kinase, active site, Protein kinase, ATP binding site, Protein kinase domain, Protein kinase-like domain) &'	T
'18.4.2.2'	'Protein modification.phosphorylation.STE protein kinase superfamily.protein kinase (MAP3K-MEKK)'	'nitab4.5_0002546g0020.1'	'protein kinase (MAP3K-MEKK) (original description: Protein kinase domain, Protein kinase, ATP binding site, Serine/threonine- / dual specificity protein kinase, catalytic domain, Protein kinase-like domain, Serine/threonine-protein kinase, active site) &'	T
'18.4.2.2'	'Protein modification.phosphorylation.STE protein kinase superfamily.protein kinase (MAP3K-MEKK)'	'nitab4.5_0000856g0090.1'	'protein kinase (MAP3K-MEKK) (original description: Protein kinase-like domain, Protein kinase domain, Serine/threonine- / dual specificity protein kinase, catalytic domain, Protein kinase, ATP binding site) &'	T
'18.4.2.2'	'Protein modification.phosphorylation.STE protein kinase superfamily.protein kinase (MAP3K-MEKK)'	'nitab4.5_0000453g0130.1'	'protein kinase (MAP3K-MEKK) (original description: Serine/threonine- / dual specificity protein kinase, catalytic domain, Protein kinase-like domain, Protein kinase domain, Protein kinase, ATP binding site) &'	T
'18.4.2.2'	'Protein modification.phosphorylation.STE protein kinase superfamily.protein kinase (MAP3K-MEKK)'	'nitab4.5_0000137g0350.1'	'protein kinase (MAP3K-MEKK) (original description: Kinesin, motor domain, Serine/threonine-protein kinase, active site, Protein kinase-like domain, Serine/threonine- / dual specificity protein kinase, catalytic domain, Kinesin, motor region, conserved site, Protein kinase domain, Protein kinase, ATP binding site, P-loop containing nucleoside triphosphate hydrolase, Kinesin-like protein) &'	T
'18.4.2.2'	'Protein modification.phosphorylation.STE protein kinase superfamily.protein kinase (MAP3K-MEKK)'	'nitab4.5_0014059g0010.1'	'protein kinase (MAP3K-MEKK) (original description: Protein kinase domain, Protein kinase, ATP binding site, Serine/threonine- / dual specificity protein kinase, catalytic domain, Protein kinase-like domain) &'	T
'18.4.2.2'	'Protein modification.phosphorylation.STE protein kinase superfamily.protein kinase (MAP3K-MEKK)'	'nitab4.5_0000604g0140.1'	'protein kinase (MAP3K-MEKK) (original description: Protein kinase-like domain, Serine/threonine-protein kinase, active site, Serine/threonine- / dual specificity protein kinase, catalytic domain, Protein kinase domain, Protein kinase, ATP binding site) &'	T
'18.4.2.2'	'Protein modification.phosphorylation.STE protein kinase superfamily.protein kinase (MAP3K-MEKK)'	'nitab4.5_0008150g0020.1'	'protein kinase (MAP3K-MEKK) (original description: Protein kinase domain, Protein kinase-like domain, Protein kinase, ATP binding site, Serine/threonine- / dual specificity protein kinase, catalytic domain, Serine/threonine-protein kinase, active site) &'	T
'18.4.2.2'	'Protein modification.phosphorylation.STE protein kinase superfamily.protein kinase (MAP3K-MEKK)'	'nitab4.5_0000006g0290.1'	'protein kinase (MAP3K-MEKK) (original description: Serine/threonine-protein kinase, active site, Protein kinase, ATP binding site, Serine/threonine- / dual specificity protein kinase, catalytic domain, Protein kinase domain, Protein kinase-like domain) &'	T
'18.4.2.2'	'Protein modification.phosphorylation.STE protein kinase superfamily.protein kinase (MAP3K-MEKK)'	'nitab4.5_0000174g0230.1'	'protein kinase (MAP3K-MEKK) (original description: Protein kinase, ATP binding site, Protein kinase-like domain, Protein kinase domain, Serine/threonine- / dual specificity protein kinase, catalytic domain, Serine/threonine-protein kinase, active site) &'	T
'18.4.2.2'	'Protein modification.phosphorylation.STE protein kinase superfamily.protein kinase (MAP3K-MEKK)'	'nitab4.5_0002157g0140.1'	'protein kinase (MAP3K-MEKK) (original description: Protein kinase-like domain, Protein kinase domain, Serine/threonine- / dual specificity protein kinase, catalytic domain, Protein kinase, ATP binding site) &'	T
'18.4.2.2'	'Protein modification.phosphorylation.STE protein kinase superfamily.protein kinase (MAP3K-MEKK)'	'nitab4.5_0008739g0010.1'	'protein kinase (MAP3K-MEKK) (original description: Protein kinase domain, Serine/threonine- / dual specificity protein kinase, catalytic domain, Protein kinase-like domain, Protein kinase, ATP binding site) &'	T
'18.4.2.2'	'Protein modification.phosphorylation.STE protein kinase superfamily.protein kinase (MAP3K-MEKK)'	'nitab4.5_0001951g0020.1'	'protein kinase (MAP3K-MEKK) (original description: Protein kinase domain, Protein kinase-like domain, Protein kinase, ATP binding site, Serine/threonine- / dual specificity protein kinase, catalytic domain) &'	T
'18.4.2.2'	'Protein modification.phosphorylation.STE protein kinase superfamily.protein kinase (MAP3K-MEKK)'	'nitab4.5_0000630g0160.1'	'protein kinase (MAP3K-MEKK) (original description: Serine/threonine- / dual specificity protein kinase, catalytic domain, Protein kinase-like domain, Serine/threonine-protein kinase, active site, Protein kinase, ATP binding site, Protein kinase domain) &'	T
'18.4.2.2'	'Protein modification.phosphorylation.STE protein kinase superfamily.protein kinase (MAP3K-MEKK)'	'nitab4.5_0004986g0010.1'	'protein kinase (MAP3K-MEKK) (original description: Protein kinase domain, Protein kinase-like domain, Serine/threonine- / dual specificity protein kinase, catalytic domain, Protein kinase, ATP binding site, Serine/threonine-protein kinase, active site) &'	T
'18.4.2.2'	'Protein modification.phosphorylation.STE protein kinase superfamily.protein kinase (MAP3K-MEKK)'	'nitab4.5_0000790g0030.1'	'protein kinase (MAP3K-MEKK) (original description: Serine/threonine- / dual specificity protein kinase, catalytic domain, Protein kinase domain, Protein kinase-like domain, Protein kinase, ATP binding site) &'	T
'18.4.2.2'	'Protein modification.phosphorylation.STE protein kinase superfamily.protein kinase (MAP3K-MEKK)'	'nitab4.5_0007219g0010.1'	'protein kinase (MAP3K-MEKK) (original description: Serine/threonine-protein kinase, active site, Protein kinase-like domain, Protein kinase domain, Serine/threonine- / dual specificity protein kinase, catalytic domain, Protein kinase, ATP binding site) &'	T
'18.4.2.2'	'Protein modification.phosphorylation.STE protein kinase superfamily.protein kinase (MAP3K-MEKK)'	'nitab4.5_0003519g0060.1'	'protein kinase (MAP3K-MEKK) (original description: Protein kinase-like domain, Protein kinase domain, Serine/threonine- / dual specificity protein kinase, catalytic domain, Serine/threonine-protein kinase, active site, Protein kinase, ATP binding site) &'	T
'18.4.2.2'	'Protein modification.phosphorylation.STE protein kinase superfamily.protein kinase (MAP3K-MEKK)'	'nitab4.5_0003519g0070.1'	'protein kinase (MAP3K-MEKK) (original description: Serine/threonine-protein kinase, active site, Protein kinase domain, Protein kinase, ATP binding site, Protein kinase-like domain, Serine/threonine- / dual specificity protein kinase, catalytic domain) &'	T
'18.4.2.2'	'Protein modification.phosphorylation.STE protein kinase superfamily.protein kinase (MAP3K-MEKK)'	'nitab4.5_0005539g0040.1'	'protein kinase (MAP3K-MEKK) (original description: Protein kinase domain, Serine/threonine- / dual specificity protein kinase, catalytic domain, Serine/threonine-protein kinase, active site, Protein kinase-like domain, Protein kinase, ATP binding site) &'	T
'18.4.2.2'	'Protein modification.phosphorylation.STE protein kinase superfamily.protein kinase (MAP3K-MEKK)'	'nitab4.5_0002113g0210.1'	'protein kinase (MAP3K-MEKK) (original description: Armadillo-type fold, Protein kinase domain, Serine-threonine/tyrosine-protein kinase catalytic domain, Protein kinase-like domain, Serine/threonine- / dual specificity protein kinase, catalytic domain, Armadillo-like helical, Armadillo, Protein kinase, ATP binding site, Serine/threonine-protein kinase, active site) &'	T
'18.4.2.2'	'Protein modification.phosphorylation.STE protein kinase superfamily.protein kinase (MAP3K-MEKK)'	'nitab4.5_0001615g0050.1'	'protein kinase (MAP3K-MEKK) (original description: Protein kinase domain, Serine/threonine- / dual specificity protein kinase, catalytic domain, Protein kinase-like domain) &'	T
'18.4.2.2'	'Protein modification.phosphorylation.STE protein kinase superfamily.protein kinase (MAP3K-MEKK)'	'nitab4.5_0000080g0140.1'	'protein kinase (MAP3K-MEKK) (original description: Protein kinase, ATP binding site, Protein kinase domain, Serine/threonine- / dual specificity protein kinase, catalytic domain, Protein kinase-like domain) &'	T
'18.4.2.2'	'Protein modification.phosphorylation.STE protein kinase superfamily.protein kinase (MAP3K-MEKK)'	'nitab4.5_0002029g0010.1'	'protein kinase (MAP3K-MEKK) (original description: Serine/threonine- / dual specificity protein kinase, catalytic domain, Protein kinase domain, Protein kinase-like domain, Serine/threonine-protein kinase, active site, Protein kinase, ATP binding site) &'	T
'18.4.2.2'	'Protein modification.phosphorylation.STE protein kinase superfamily.protein kinase (MAP3K-MEKK)'	'nitab4.5_0004360g0030.1'	'protein kinase (MAP3K-MEKK) (original description: Serine/threonine-protein kinase, active site, Protein kinase domain, Serine/threonine- / dual specificity protein kinase, catalytic domain, Protein kinase-like domain, Protein kinase, ATP binding site) &'	T
'18.4.2.2'	'Protein modification.phosphorylation.STE protein kinase superfamily.protein kinase (MAP3K-MEKK)'	'nitab4.5_0002975g0090.1'	'protein kinase (MAP3K-MEKK) (original description: Protein kinase domain, Serine/threonine- / dual specificity protein kinase, catalytic domain, Protein kinase-like domain) &'	T
'18.4.2.2'	'Protein modification.phosphorylation.STE protein kinase superfamily.protein kinase (MAP3K-MEKK)'	'nitab4.5_0000886g0080.1'	'protein kinase (MAP3K-MEKK) (original description: Serine/threonine- / dual specificity protein kinase, catalytic domain, Serine/threonine-protein kinase, active site, Protein kinase, ATP binding site, Protein kinase domain, Protein kinase-like domain) &'	T
'18.4.2.2'	'Protein modification.phosphorylation.STE protein kinase superfamily.protein kinase (MAP3K-MEKK)'	'nitab4.5_0009059g0020.1'	'protein kinase (MAP3K-MEKK) (original description: Serine/threonine- / dual specificity protein kinase, catalytic domain, Protein kinase domain, Protein kinase-like domain, Serine/threonine-protein kinase, active site, Protein kinase, ATP binding site) &'	T
'18.4.2.2'	'Protein modification.phosphorylation.STE protein kinase superfamily.protein kinase (MAP3K-MEKK)'	'nitab4.5_0002972g0030.1'	'protein kinase (MAP3K-MEKK) (original description: Serine/threonine- / dual specificity protein kinase, catalytic domain, Serine/threonine-protein kinase, active site, Protein kinase domain, Protein kinase-like domain, Protein kinase, ATP binding site) &'	T
'18.4.2.2'	'Protein modification.phosphorylation.STE protein kinase superfamily.protein kinase (MAP3K-MEKK)'	'nitab4.5_0004395g0050.1'	'protein kinase (MAP3K-MEKK) (original description: Protein kinase, ATP binding site, Kinesin, motor region, conserved site, P-loop containing nucleoside triphosphate hydrolase, Kinesin, motor domain, Protein kinase domain, Serine/threonine- / dual specificity protein kinase, catalytic domain, Protein kinase-like domain, Kinesin-like protein, Serine/threonine-protein kinase, active site) &'	T
'18.4.2.2'	'Protein modification.phosphorylation.STE protein kinase superfamily.protein kinase (MAP3K-MEKK)'	'nitab4.5_0000328g0110.1'	'protein kinase (MAP3K-MEKK) (original description: Protein kinase domain, Serine/threonine-protein kinase, active site, Protein kinase, ATP binding site, Serine/threonine- / dual specificity protein kinase, catalytic domain, Protein kinase-like domain) &'	T
'18.4.2.3'	'Protein modification.phosphorylation.STE protein kinase superfamily.protein kinase (MAP4K)'	'nitab4.5_0001962g0020.1'	'protein kinase (MAP4K) (original description: Protein kinase domain, Protein kinase, ATP binding site, Serine/threonine- / dual specificity protein kinase, catalytic domain, Protein kinase-like domain) &'	T
'18.4.2.3'	'Protein modification.phosphorylation.STE protein kinase superfamily.protein kinase (MAP4K)'	'nitab4.5_0010280g0010.1'	'protein kinase (MAP4K) (original description: Serine/threonine-protein kinase, active site, Protein kinase-like domain, Serine/threonine- / dual specificity protein kinase, catalytic domain, Protein kinase domain, Protein kinase, ATP binding site, Rab interacting lysosomal protein) &'	T
'18.4.2.3'	'Protein modification.phosphorylation.STE protein kinase superfamily.protein kinase (MAP4K)'	'nitab4.5_0003721g0030.1'	'protein kinase (MAP4K) (original description: Protein kinase domain, Serine/threonine- / dual specificity protein kinase, catalytic domain, Protein kinase-like domain, Protein kinase, ATP binding site) &'	T
'18.4.2.3'	'Protein modification.phosphorylation.STE protein kinase superfamily.protein kinase (MAP4K)'	'nitab4.5_0004553g0020.1'	'protein kinase (MAP4K) (original description: Protein kinase domain, Protein kinase-like domain) &'	T
'18.4.2.3'	'Protein modification.phosphorylation.STE protein kinase superfamily.protein kinase (MAP4K)'	'nitab4.5_0007141g0030.1'	'protein kinase (MAP4K) (original description: Protein kinase domain, Protein kinase-like domain, Protein kinase, ATP binding site) &'	T
'18.4.2.3'	'Protein modification.phosphorylation.STE protein kinase superfamily.protein kinase (MAP4K)'	'nitab4.5_0000302g0090.1'	'protein kinase (MAP4K) (original description: Protein kinase domain, Serine/threonine- / dual specificity protein kinase, catalytic domain, Protein kinase-like domain, Protein kinase, ATP binding site) &'	T
'18.4.2.3'	'Protein modification.phosphorylation.STE protein kinase superfamily.protein kinase (MAP4K)'	'nitab4.5_0004251g0060.1'	'protein kinase (MAP4K) (original description: Protein kinase, ATP binding site, Protein kinase-like domain, Serine/threonine- / dual specificity protein kinase, catalytic domain, Protein kinase domain) &'	T
'18.4.2.3'	'Protein modification.phosphorylation.STE protein kinase superfamily.protein kinase (MAP4K)'	'nitab4.5_0000673g0140.1'	'protein kinase (MAP4K) (original description: Protein kinase domain, Protein kinase-like domain, Serine/threonine- / dual specificity protein kinase, catalytic domain, Protein kinase, ATP binding site) &'	T
'18.4.2.3'	'Protein modification.phosphorylation.STE protein kinase superfamily.protein kinase (MAP4K)'	'nitab4.5_0004576g0050.1'	'protein kinase (MAP4K) (original description: Protein kinase-like domain, Protein kinase domain, Serine/threonine- / dual specificity protein kinase, catalytic domain, Protein kinase, ATP binding site, Serine/threonine-protein kinase, active site) &'	T
'18.4.2.3'	'Protein modification.phosphorylation.STE protein kinase superfamily.protein kinase (MAP4K)'	'nitab4.5_0006281g0030.1'	'protein kinase (MAP4K) (original description: Protein kinase domain, Protein kinase-like domain, Protein kinase, ATP binding site) &'	T
'18.4.2.3'	'Protein modification.phosphorylation.STE protein kinase superfamily.protein kinase (MAP4K)'	'nitab4.5_0004194g0010.1'	'protein kinase (MAP4K) (original description: Protein kinase-like domain, Protein kinase domain, Protein kinase, ATP binding site) &'	T
'18.4.2.3'	'Protein modification.phosphorylation.STE protein kinase superfamily.protein kinase (MAP4K)'	'nitab4.5_0007063g0050.1'	'protein kinase (MAP4K) (original description: Protein kinase, ATP binding site, Protein kinase-like domain, Protein kinase domain) &'	T
'18.4.2.3'	'Protein modification.phosphorylation.STE protein kinase superfamily.protein kinase (MAP4K)'	'nitab4.5_0007734g0050.1'	'protein kinase (MAP4K) (original description: Serine/threonine- / dual specificity protein kinase, catalytic domain, Protein kinase domain, Protein kinase-like domain) &'	T
'18.4.2.3'	'Protein modification.phosphorylation.STE protein kinase superfamily.protein kinase (MAP4K)'	'nitab4.5_0005017g0020.1'	'protein kinase (MAP4K) (original description: Protein kinase domain, Serine/threonine- / dual specificity protein kinase, catalytic domain, Protein kinase-like domain, Protein kinase, ATP binding site) &'	T
'18.4.2.4'	'Protein modification.phosphorylation.STE protein kinase superfamily.protein kinase (MAP3K-WNK)'	'nitab4.5_0001560g0050.1'	'protein kinase (MAP3K-WNK) (original description: Protein kinase domain, Serine/threonine- / dual specificity protein kinase, catalytic domain, Protein kinase-like domain, Serine/threonine-protein kinase, active site) &'	T
'18.4.2.4'	'Protein modification.phosphorylation.STE protein kinase superfamily.protein kinase (MAP3K-WNK)'	'nitab4.5_0003104g0080.1'	'protein kinase (MAP3K-WNK) (original description: Protein kinase domain, Serine/threonine- / dual specificity protein kinase, catalytic domain, Serine/threonine-protein kinase, active site, Protein kinase-like domain) &'	T
'18.4.2.4'	'Protein modification.phosphorylation.STE protein kinase superfamily.protein kinase (MAP3K-WNK)'	'nitab4.5_0000043g0180.1'	'protein kinase (MAP3K-WNK) (original description: Serine/threonine- / dual specificity protein kinase, catalytic domain, Serine/threonine-protein kinase, active site, Protein kinase domain, Protein kinase-like domain) &'	T
'18.4.2.4'	'Protein modification.phosphorylation.STE protein kinase superfamily.protein kinase (MAP3K-WNK)'	'nitab4.5_0002361g0120.1'	'protein kinase (MAP3K-WNK) (original description: Serine/threonine- / dual specificity protein kinase, catalytic domain, Protein kinase domain, Protein kinase-like domain, Serine/threonine-protein kinase, active site) &'	T
'18.4.2.4'	'Protein modification.phosphorylation.STE protein kinase superfamily.protein kinase (MAP3K-WNK)'	'nitab4.5_0014940g0020.1'	'protein kinase (MAP3K-WNK) (original description: Protein kinase domain, Protein kinase-like domain) &'	T
'18.4.2.4'	'Protein modification.phosphorylation.STE protein kinase superfamily.protein kinase (MAP3K-WNK)'	'nitab4.5_0006770g0040.1'	'protein kinase (MAP3K-WNK) (original description: Serine/threonine- / dual specificity protein kinase, catalytic domain, Protein kinase-like domain, Protein kinase domain, Serine/threonine-protein kinase, active site) &'	T
'18.4.2.4'	'Protein modification.phosphorylation.STE protein kinase superfamily.protein kinase (MAP3K-WNK)'	'nitab4.5_0002728g0140.1'	'protein kinase (MAP3K-WNK) (original description: Serine/threonine-protein kinase, active site, Protein kinase-like domain, Serine/threonine- / dual specificity protein kinase, catalytic domain, Protein kinase domain) &'	T
'18.4.2.4'	'Protein modification.phosphorylation.STE protein kinase superfamily.protein kinase (MAP3K-WNK)'	'nitab4.5_0008125g0020.1'	'protein kinase (MAP3K-WNK) (original description: Protein kinase-like domain, Serine/threonine- / dual specificity protein kinase, catalytic domain, Protein kinase domain, Serine/threonine-protein kinase, active site) &'	T
'18.4.2.4'	'Protein modification.phosphorylation.STE protein kinase superfamily.protein kinase (MAP3K-WNK)'	'nitab4.5_0002759g0090.1'	'protein kinase (MAP3K-WNK) (original description: Protein kinase domain, Protein kinase-like domain, Serine/threonine- / dual specificity protein kinase, catalytic domain, Serine/threonine-protein kinase, active site) &'	T
'18.4.2.4'	'Protein modification.phosphorylation.STE protein kinase superfamily.protein kinase (MAP3K-WNK)'	'nitab4.5_0005699g0030.1'	'protein kinase (MAP3K-WNK) (original description: Protein kinase-like domain, Protein kinase domain) &'	T
'18.4.2.4'	'Protein modification.phosphorylation.STE protein kinase superfamily.protein kinase (MAP3K-WNK)'	'nitab4.5_0000330g0050.1'	'protein kinase (MAP3K-WNK) (original description: Serine/threonine- / dual specificity protein kinase, catalytic domain, Protein kinase domain, Serine/threonine-protein kinase, active site, Protein kinase-like domain) &'	T
'18.4.2.4'	'Protein modification.phosphorylation.STE protein kinase superfamily.protein kinase (MAP3K-WNK)'	'nitab4.5_0002877g0020.1'	'protein kinase (MAP3K-WNK) (original description: Protein kinase domain, Protein kinase-like domain) &'	T
'18.4.2.4'	'Protein modification.phosphorylation.STE protein kinase superfamily.protein kinase (MAP3K-WNK)'	'nitab4.5_0002091g0040.1'	'protein kinase (MAP3K-WNK) (original description: Protein kinase domain, Serine/threonine- / dual specificity protein kinase, catalytic domain, Protein kinase-like domain, Serine/threonine-protein kinase, active site) &'	T
'18.4.2.4'	'Protein modification.phosphorylation.STE protein kinase superfamily.protein kinase (MAP3K-WNK)'	'nitab4.5_0002840g0010.1'	'protein kinase (MAP3K-WNK) (original description: Protein kinase domain, Serine/threonine-protein kinase, active site, Serine/threonine- / dual specificity protein kinase, catalytic domain, Protein kinase-like domain) &'	T
'18.4.2.4'	'Protein modification.phosphorylation.STE protein kinase superfamily.protein kinase (MAP3K-WNK)'	'nitab4.5_0003003g0030.1'	'protein kinase (MAP3K-WNK) (original description: Protein kinase domain, Serine/threonine-protein kinase, active site, Serine/threonine- / dual specificity protein kinase, catalytic domain, Protein kinase-like domain) &'	T
'18.4.2.4'	'Protein modification.phosphorylation.STE protein kinase superfamily.protein kinase (MAP3K-WNK)'	'nitab4.5_0003915g0020.1'	'protein kinase (MAP3K-WNK) (original description: Protein kinase domain, Protein kinase-like domain) &'	T
'18.4.2.4'	'Protein modification.phosphorylation.STE protein kinase superfamily.protein kinase (MAP3K-WNK)'	'nitab4.5_0000441g0180.1'	'protein kinase (MAP3K-WNK) (original description: Protein kinase-like domain, Protein kinase domain) &'	T
'18.4.2.4'	'Protein modification.phosphorylation.STE protein kinase superfamily.protein kinase (MAP3K-WNK)'	'nitab4.5_0002522g0030.1'	'protein kinase (MAP3K-WNK) (original description: Protein kinase domain, Protein kinase-like domain, Serine/threonine-protein kinase, active site, Serine/threonine- / dual specificity protein kinase, catalytic domain) &'	T
'18.4.2.4'	'Protein modification.phosphorylation.STE protein kinase superfamily.protein kinase (MAP3K-WNK)'	'nitab4.5_0000003g0870.1'	'protein kinase (MAP3K-WNK) (original description: Protein kinase-like domain, Serine/threonine-protein kinase, active site, Serine/threonine- / dual specificity protein kinase, catalytic domain, Protein kinase domain) &'	T
'18.4.2.4'	'Protein modification.phosphorylation.STE protein kinase superfamily.protein kinase (MAP3K-WNK)'	'nitab4.5_0002027g0130.1'	'protein kinase (MAP3K-WNK) (original description: Protein kinase domain, Serine/threonine- / dual specificity protein kinase, catalytic domain, Serine/threonine-protein kinase, active site, Protein kinase-like domain) &'	T
'18.4.2.4'	'Protein modification.phosphorylation.STE protein kinase superfamily.protein kinase (MAP3K-WNK)'	'nitab4.5_0000461g0050.1'	'protein kinase (MAP3K-WNK) (original description: Protein kinase domain, Protein kinase-like domain) &'	T
'18.4.2.4'	'Protein modification.phosphorylation.STE protein kinase superfamily.protein kinase (MAP3K-WNK)'	'nitab4.5_0008913g0030.1'	'protein kinase (MAP3K-WNK) (original description: Serine/threonine-protein kinase, active site, Protein kinase-like domain, Serine/threonine- / dual specificity protein kinase, catalytic domain, Protein kinase domain) &'	T
'18.4.3'	'Protein modification.phosphorylation.CMGC protein kinase superfamily'	''	''
'18.4.3.1'	'Protein modification.phosphorylation.CMGC protein kinase superfamily.CDK protein kinase families'	''	''
'18.4.3.1.1'	'Protein modification.phosphorylation.CMGC protein kinase superfamily.CDK protein kinase families.protein kinase (CDKA)'	'nitab4.5_0000664g0120.1'	'protein kinase (CDKA) (original description: Serine/threonine- / dual specificity protein kinase, catalytic domain, Protein kinase, ATP binding site, Protein kinase domain, Serine/threonine-protein kinase, active site, Protein kinase-like domain) &'	T
'18.4.3.1.1'	'Protein modification.phosphorylation.CMGC protein kinase superfamily.CDK protein kinase families.protein kinase (CDKA)'	'nitab4.5_0001309g0030.1'	'protein kinase (CDKA) (original description: Serine/threonine-protein kinase, active site, Protein kinase, ATP binding site, Protein kinase domain, Protein kinase-like domain, Serine/threonine- / dual specificity protein kinase, catalytic domain) &'	T
'18.4.3.1.1'	'Protein modification.phosphorylation.CMGC protein kinase superfamily.CDK protein kinase families.protein kinase (CDKA)'	'nitab4.5_0000239g0160.1'	'protein kinase (CDKA) (original description: Protein kinase domain, Protein kinase-like domain, Serine/threonine-protein kinase, active site, Protein kinase, ATP binding site, Serine/threonine- / dual specificity protein kinase, catalytic domain) &'	T
'18.4.3.1.1'	'Protein modification.phosphorylation.CMGC protein kinase superfamily.CDK protein kinase families.protein kinase (CDKA)'	'nitab4.5_0001737g0050.1'	'protein kinase (CDKA) (original description: Protein kinase-like domain, Serine/threonine-protein kinase, active site, Protein kinase domain, Serine/threonine- / dual specificity protein kinase, catalytic domain, Protein kinase, ATP binding site) &'	T
'18.4.3.1.1'	'Protein modification.phosphorylation.CMGC protein kinase superfamily.CDK protein kinase families.protein kinase (CDKA)'	'nitab4.5_0005319g0010.1'	'protein kinase (CDKA) (original description: Protein kinase domain, Serine/threonine-protein kinase, active site, Serine/threonine- / dual specificity protein kinase, catalytic domain, Protein kinase-like domain, Protein kinase, ATP binding site) &'	T
'18.4.3.1.2'	'Protein modification.phosphorylation.CMGC protein kinase superfamily.CDK protein kinase families.protein kinase (CDKB)'	'nitab4.5_0008114g0020.1'	'protein kinase (CDKB) (original description: Serine/threonine-protein kinase, active site, Protein kinase domain, Serine/threonine- / dual specificity protein kinase, catalytic domain, Protein kinase, ATP binding site, Protein kinase-like domain) &'	T
'18.4.3.1.2'	'Protein modification.phosphorylation.CMGC protein kinase superfamily.CDK protein kinase families.protein kinase (CDKB)'	'nitab4.5_0000464g0050.1'	'protein kinase (CDKB) (original description: Protein kinase-like domain, Protein kinase, ATP binding site, Serine/threonine-protein kinase, active site, Serine/threonine- / dual specificity protein kinase, catalytic domain, Protein kinase domain) &'	T
'18.4.3.1.2'	'Protein modification.phosphorylation.CMGC protein kinase superfamily.CDK protein kinase families.protein kinase (CDKB)'	'nitab4.5_0002139g0020.1'	'protein kinase (CDKB) (original description: Serine/threonine-protein kinase, active site, Protein kinase domain, Serine/threonine- / dual specificity protein kinase, catalytic domain, Protein kinase, ATP binding site, Protein kinase-like domain) &'	T
'18.4.3.1.3'	'Protein modification.phosphorylation.CMGC protein kinase superfamily.CDK protein kinase families.protein kinase (CDKC)'	'nitab4.5_0000083g0230.1'	'protein kinase (CDKC) (original description: Protein kinase, ATP binding site, Protein kinase domain, Serine/threonine- / dual specificity protein kinase, catalytic domain, Protein kinase-like domain, Serine/threonine-protein kinase, active site) &'	T
'18.4.3.1.3'	'Protein modification.phosphorylation.CMGC protein kinase superfamily.CDK protein kinase families.protein kinase (CDKC)'	'nitab4.5_0001929g0060.1'	'protein kinase (CDKC) (original description: Protein kinase domain, Serine/threonine- / dual specificity protein kinase, catalytic domain, Protein kinase-like domain, Serine/threonine-protein kinase, active site) &'	T
'18.4.3.1.4'	'Protein modification.phosphorylation.CMGC protein kinase superfamily.CDK protein kinase families.protein kinase (CDKD/CDK7)'	'nitab4.5_0004114g0040.1'	'protein kinase (CDKD/CDK7) (original description: Protein kinase domain, Serine/threonine- / dual specificity protein kinase, catalytic domain, Serine/threonine-protein kinase, active site, Protein kinase-like domain) &'	T
'18.4.3.1.4'	'Protein modification.phosphorylation.CMGC protein kinase superfamily.CDK protein kinase families.protein kinase (CDKD/CDK7)'	'nitab4.5_0001522g0110.1'	'protein kinase (CDKD/CDK7) (original description: Protein kinase, ATP binding site, Protein kinase domain, Protein kinase-like domain, Serine/threonine-protein kinase, active site, Serine/threonine- / dual specificity protein kinase, catalytic domain) &'	T
'18.4.3.1.5'	'Protein modification.phosphorylation.CMGC protein kinase superfamily.CDK protein kinase families.protein kinase (CDKE/CDK8)'	'nitab4.5_0003946g0010.1'	'protein kinase (CDKE/CDK8) (original description: Protein kinase, ATP binding site, Protein kinase-like domain, Protein kinase domain) &'	T
'18.4.3.1.5'	'Protein modification.phosphorylation.CMGC protein kinase superfamily.CDK protein kinase families.protein kinase (CDKE/CDK8)'	'nitab4.5_0000420g0140.1'	'protein kinase (CDKE/CDK8) (original description: Protein kinase-like domain) &'	T
'18.4.3.1.6'	'Protein modification.phosphorylation.CMGC protein kinase superfamily.CDK protein kinase families.protein kinase (CDKF/CDK20)'	'nitab4.5_0003733g0030.1'	'protein kinase (CDKF/CDK20) (original description: Serine/threonine-protein kinase, active site, Protein kinase domain, Protein kinase-like domain, Serine/threonine- / dual specificity protein kinase, catalytic domain, Protein kinase, ATP binding site) &'	T
'18.4.3.1.6'	'Protein modification.phosphorylation.CMGC protein kinase superfamily.CDK protein kinase families.protein kinase (CDKF/CDK20)'	'nitab4.5_0004391g0030.1'	'protein kinase (CDKF/CDK20) (original description: Protein kinase domain, Serine/threonine-protein kinase, active site, Serine/threonine- / dual specificity protein kinase, catalytic domain, Protein kinase, ATP binding site, Protein kinase-like domain) &'	T
'18.4.3.1.7'	'Protein modification.phosphorylation.CMGC protein kinase superfamily.CDK protein kinase families.protein kinase (CDKG)'	'nitab4.5_0001436g0050.1'	'protein kinase (CDKG) (original description: Serine/threonine- / dual specificity protein kinase, catalytic domain, Protein kinase domain, Serine/threonine-protein kinase, active site, Protein kinase-like domain) &'	T
'18.4.3.1.7'	'Protein modification.phosphorylation.CMGC protein kinase superfamily.CDK protein kinase families.protein kinase (CDKG)'	'nitab4.5_0005183g0050.1'	'protein kinase (CDKG) (original description: Protein kinase domain, Serine/threonine-protein kinase, active site, Protein kinase-like domain, Serine/threonine- / dual specificity protein kinase, catalytic domain) &'	T
'18.4.3.1.8'	'Protein modification.phosphorylation.CMGC protein kinase superfamily.CDK protein kinase families.protein kinase (CDK9)'	'nitab4.5_0008485g0010.1'	'protein kinase (CDK9) (original description: Protein kinase domain, Serine/threonine- / dual specificity protein kinase, catalytic domain, Serine/threonine-protein kinase, active site, Protein kinase, ATP binding site, Protein kinase-like domain) &'	T
'18.4.3.1.8'	'Protein modification.phosphorylation.CMGC protein kinase superfamily.CDK protein kinase families.protein kinase (CDK9)'	'nitab4.5_0007402g0010.1'	'protein kinase (CDK9) (original description: Protein kinase domain, Protein kinase, ATP binding site, Protein kinase-like domain, Serine/threonine- / dual specificity protein kinase, catalytic domain, Serine/threonine-protein kinase, active site) &'	T
'18.4.3.1.8'	'Protein modification.phosphorylation.CMGC protein kinase superfamily.CDK protein kinase families.protein kinase (CDK9)'	'nitab4.5_0003510g0100.1'	'protein kinase (CDK9) (original description: Protein kinase, ATP binding site, Protein kinase domain, Serine/threonine-protein kinase, active site, Serine/threonine- / dual specificity protein kinase, catalytic domain, Protein kinase-like domain) &'	T
'18.4.3.1.8'	'Protein modification.phosphorylation.CMGC protein kinase superfamily.CDK protein kinase families.protein kinase (CDK9)'	'nitab4.5_0000568g0260.1'	'protein kinase (CDK9) (original description: DNA-binding WRKY, Protein kinase, ATP binding site, Serine/threonine-protein kinase, active site, Serine/threonine- / dual specificity protein kinase, catalytic domain, Protein kinase domain, Protein kinase-like domain) &'	T
'18.4.3.1.8'	'Protein modification.phosphorylation.CMGC protein kinase superfamily.CDK protein kinase families.protein kinase (CDK9)'	'nitab4.5_0006388g0010.1'	'protein kinase (CDK9) (original description: Protein kinase domain, Protein kinase, ATP binding site, Serine/threonine- / dual specificity protein kinase, catalytic domain, Serine/threonine-protein kinase, active site, Protein kinase-like domain) &'	T
'18.4.3.1.8'	'Protein modification.phosphorylation.CMGC protein kinase superfamily.CDK protein kinase families.protein kinase (CDK9)'	'nitab4.5_0003975g0050.1'	'protein kinase (CDK9) (original description: Protein kinase domain, Protein kinase-like domain, Serine/threonine- / dual specificity protein kinase, catalytic domain, Serine/threonine-protein kinase, active site) &'	T
'18.4.3.1.8'	'Protein modification.phosphorylation.CMGC protein kinase superfamily.CDK protein kinase families.protein kinase (CDK9)'	'nitab4.5_0001637g0120.1'	'protein kinase (CDK9) (original description: Protein kinase domain, DNA-binding WRKY, Serine/threonine-protein kinase, active site, Protein kinase-like domain, Serine/threonine- / dual specificity protein kinase, catalytic domain) &'	T
'18.4.3.1.8'	'Protein modification.phosphorylation.CMGC protein kinase superfamily.CDK protein kinase families.protein kinase (CDK9)'	'nitab4.5_0000191g0020.1'	'protein kinase (CDK9) (original description: Protein kinase-like domain, Serine/threonine- / dual specificity protein kinase, catalytic domain, Protein kinase domain, Serine/threonine-protein kinase, active site) &'	T
'18.4.3.1.8'	'Protein modification.phosphorylation.CMGC protein kinase superfamily.CDK protein kinase families.protein kinase (CDK9)'	'nitab4.5_0001451g0070.1'	'protein kinase (CDK9) (original description: Protein kinase domain, Serine/threonine- / dual specificity protein kinase, catalytic domain, Protein kinase, ATP binding site, Protein kinase-like domain, Serine/threonine-protein kinase, active site) &'	T
'18.4.3.1.8'	'Protein modification.phosphorylation.CMGC protein kinase superfamily.CDK protein kinase families.protein kinase (CDK9)'	'nitab4.5_0002812g0050.1'	'protein kinase (CDK9) (original description: Protein kinase domain, Protein kinase, ATP binding site, Serine/threonine-protein kinase, active site, Serine/threonine- / dual specificity protein kinase, catalytic domain, Protein kinase-like domain) &'	T
'18.4.3.1.8'	'Protein modification.phosphorylation.CMGC protein kinase superfamily.CDK protein kinase families.protein kinase (CDK9)'	'nitab4.5_0007693g0010.1'	'protein kinase (CDK9) (original description: Serine/threonine- / dual specificity protein kinase, catalytic domain, Protein kinase, ATP binding site, Protein kinase-like domain, Protein kinase domain, Serine/threonine-protein kinase, active site) &'	T
'18.4.3.1.8'	'Protein modification.phosphorylation.CMGC protein kinase superfamily.CDK protein kinase families.protein kinase (CDK9)'	'nitab4.5_0000638g0190.1'	'protein kinase (CDK9) (original description: Protein kinase domain, Protein kinase-like domain, Serine/threonine- / dual specificity protein kinase, catalytic domain, Protein kinase, ATP binding site, Serine/threonine-protein kinase, active site) &'	T
'18.4.3.1.8'	'Protein modification.phosphorylation.CMGC protein kinase superfamily.CDK protein kinase families.protein kinase (CDK9)'	'nitab4.5_0000585g0150.1'	'protein kinase (CDK9) (original description: Protein kinase domain, Protein kinase-like domain, Serine/threonine-protein kinase, active site, Serine/threonine- / dual specificity protein kinase, catalytic domain, Protein kinase, ATP binding site) &'	T
'18.4.3.1.8'	'Protein modification.phosphorylation.CMGC protein kinase superfamily.CDK protein kinase families.protein kinase (CDK9)'	'nitab4.5_0006305g0010.1'	'protein kinase (CDK9) (original description: Protein kinase-like domain, Protein kinase domain, Protein kinase, ATP binding site, Serine/threonine- / dual specificity protein kinase, catalytic domain, Serine/threonine-protein kinase, active site) &'	T
'18.4.3.1.8'	'Protein modification.phosphorylation.CMGC protein kinase superfamily.CDK protein kinase families.protein kinase (CDK9)'	'nitab4.5_0000184g0060.1'	'protein kinase (CDK9) (original description: Protein kinase, ATP binding site, Protein kinase domain, Protein kinase-like domain, Serine/threonine-protein kinase, active site, Serine/threonine- / dual specificity protein kinase, catalytic domain) &'	T
'18.4.3.1.8'	'Protein modification.phosphorylation.CMGC protein kinase superfamily.CDK protein kinase families.protein kinase (CDK9)'	'nitab4.5_0002756g0080.1'	'protein kinase (CDK9) (original description: Protein kinase domain, Serine/threonine- / dual specificity protein kinase, catalytic domain, Serine/threonine-protein kinase, active site, Protein kinase, ATP binding site, Protein kinase-like domain) &'	T
'18.4.3.1.8'	'Protein modification.phosphorylation.CMGC protein kinase superfamily.CDK protein kinase families.protein kinase (CDK9)'	'nitab4.5_0000245g0090.1'	'protein kinase (CDK9) (original description: Protein kinase, ATP binding site, Serine/threonine-protein kinase, active site, Protein kinase domain, Serine/threonine- / dual specificity protein kinase, catalytic domain, Protein kinase-like domain) &'	T
'18.4.3.1.8'	'Protein modification.phosphorylation.CMGC protein kinase superfamily.CDK protein kinase families.protein kinase (CDK9)'	'nitab4.5_0013079g0020.1'	'protein kinase (CDK9) (original description: Serine/threonine- / dual specificity protein kinase, catalytic domain, Protein kinase-like domain, Protein kinase domain, Serine/threonine-protein kinase, active site, Protein kinase, ATP binding site) &'	T
'18.4.3.1.8'	'Protein modification.phosphorylation.CMGC protein kinase superfamily.CDK protein kinase families.protein kinase (CDK9)'	'nitab4.5_0001336g0030.1'	'protein kinase (CDK9) (original description: Serine/threonine-protein kinase, active site, Protein kinase-like domain, Serine/threonine- / dual specificity protein kinase, catalytic domain, Protein kinase domain, Protein kinase, ATP binding site) &'	T
'18.4.3.1.8'	'Protein modification.phosphorylation.CMGC protein kinase superfamily.CDK protein kinase families.protein kinase (CDK9)'	'nitab4.5_0010754g0010.1'	'protein kinase (CDK9) (original description: Serine/threonine-protein kinase, active site, Protein kinase domain, Protein kinase-like domain, Serine/threonine- / dual specificity protein kinase, catalytic domain, Protein kinase, ATP binding site) &'	T
'18.4.3.1.8'	'Protein modification.phosphorylation.CMGC protein kinase superfamily.CDK protein kinase families.protein kinase (CDK9)'	'nitab4.5_0000784g0020.1'	'protein kinase (CDK9) (original description: Serine/threonine- / dual specificity protein kinase, catalytic domain, Protein kinase domain, Serine/threonine-protein kinase, active site, Protein kinase-like domain) &'	T
'18.4.3.1.8'	'Protein modification.phosphorylation.CMGC protein kinase superfamily.CDK protein kinase families.protein kinase (CDK9)'	'nitab4.5_0000099g0160.1'	'protein kinase (CDK9) (original description: Protein kinase-like domain, Serine/threonine- / dual specificity protein kinase, catalytic domain, Protein kinase domain, Protein kinase, ATP binding site, Serine/threonine-protein kinase, active site) &'	T
'18.4.3.1.8'	'Protein modification.phosphorylation.CMGC protein kinase superfamily.CDK protein kinase families.protein kinase (CDK9)'	'nitab4.5_0003346g0100.1'	'protein kinase (CDK9) (original description: Protein kinase domain, Protein kinase, ATP binding site, Serine/threonine-protein kinase, active site, Protein kinase-like domain, Serine/threonine- / dual specificity protein kinase, catalytic domain) &'	T
'18.4.3.1.8'	'Protein modification.phosphorylation.CMGC protein kinase superfamily.CDK protein kinase families.protein kinase (CDK9)'	'nitab4.5_0001591g0100.1'	'protein kinase (CDK9) (original description: DNA-binding WRKY, Protein kinase, ATP binding site, Serine/threonine-protein kinase, active site, Protein kinase domain, Protein kinase-like domain, Serine/threonine- / dual specificity protein kinase, catalytic domain) &'	T
'18.4.3.1.8'	'Protein modification.phosphorylation.CMGC protein kinase superfamily.CDK protein kinase families.protein kinase (CDK9)'	'nitab4.5_0009403g0020.1'	'protein kinase (CDK9) (original description: Serine/threonine-protein kinase, active site, Protein kinase domain, Serine/threonine- / dual specificity protein kinase, catalytic domain, Protein kinase, ATP binding site, Protein kinase-like domain) &'	T
'18.4.3.1.8'	'Protein modification.phosphorylation.CMGC protein kinase superfamily.CDK protein kinase families.protein kinase (CDK9)'	'nitab4.5_0001241g0020.1'	'protein kinase (CDK9) (original description: Serine/threonine- / dual specificity protein kinase, catalytic domain, Protein kinase domain, Protein kinase-like domain, Serine/threonine-protein kinase, active site, Protein kinase, ATP binding site) &'	T
'18.4.3.1.8'	'Protein modification.phosphorylation.CMGC protein kinase superfamily.CDK protein kinase families.protein kinase (CDK9)'	'nitab4.5_0001997g0020.1'	'protein kinase (CDK9) (original description: Serine/threonine- / dual specificity protein kinase, catalytic domain, Protein kinase domain, Serine/threonine-protein kinase, active site, Protein kinase-like domain) &'	T
'18.4.3.1.8'	'Protein modification.phosphorylation.CMGC protein kinase superfamily.CDK protein kinase families.protein kinase (CDK9)'	'nitab4.5_0002654g0080.1'	'protein kinase (CDK9) (original description: Protein kinase, ATP binding site, Protein kinase-like domain, Protein kinase domain, Serine/threonine-protein kinase, active site, Serine/threonine- / dual specificity protein kinase, catalytic domain) &'	T
'18.4.3.1.8'	'Protein modification.phosphorylation.CMGC protein kinase superfamily.CDK protein kinase families.protein kinase (CDK9)'	'nitab4.5_0001211g0120.1'	'protein kinase (CDK9) (original description: Serine/threonine-protein kinase, active site, Protein kinase-like domain, Serine/threonine- / dual specificity protein kinase, catalytic domain, Protein kinase, ATP binding site, Protein kinase domain) &'	T
'18.4.3.2'	'Protein modification.phosphorylation.CMGC protein kinase superfamily.protein kinase (CLK/LAMMER)'	'nitab4.5_0004851g0030.1'	'protein kinase (CLK/LAMMER) (original description: Protein kinase domain, Protein kinase-like domain, Serine/threonine- / dual specificity protein kinase, catalytic domain) &'	T
'18.4.3.2'	'Protein modification.phosphorylation.CMGC protein kinase superfamily.protein kinase (CLK/LAMMER)'	'nitab4.5_0003736g0040.1'	'protein kinase (CLK/LAMMER) (original description: Protein kinase-like domain, Serine/threonine- / dual specificity protein kinase, catalytic domain, Protein kinase domain, Serine/threonine-protein kinase, active site) &'	T
'18.4.3.2'	'Protein modification.phosphorylation.CMGC protein kinase superfamily.protein kinase (CLK/LAMMER)'	'nitab4.5_0002995g0090.1'	'protein kinase (CLK/LAMMER) (original description: Serine/threonine-protein kinase, active site, Protein kinase domain, Serine/threonine- / dual specificity protein kinase, catalytic domain, Protein kinase-like domain) &'	T
'18.4.3.2'	'Protein modification.phosphorylation.CMGC protein kinase superfamily.protein kinase (CLK/LAMMER)'	'nitab4.5_0000524g0070.1'	'protein kinase (CLK/LAMMER) (original description: Protein kinase, ATP binding site, Protein kinase domain, Protein kinase-like domain, Serine/threonine-protein kinase, active site, Serine/threonine- / dual specificity protein kinase, catalytic domain) &'	T
'18.4.3.2'	'Protein modification.phosphorylation.CMGC protein kinase superfamily.protein kinase (CLK/LAMMER)'	'nitab4.5_0001978g0060.1'	'protein kinase (CLK/LAMMER) (original description: Serine/threonine- / dual specificity protein kinase, catalytic domain, Serine/threonine-protein kinase, active site, Protein kinase domain, Protein kinase-like domain, Protein kinase, ATP binding site) &'	T
'18.4.3.2'	'Protein modification.phosphorylation.CMGC protein kinase superfamily.protein kinase (CLK/LAMMER)'	'nitab4.5_0001243g0050.1'	'protein kinase (CLK/LAMMER) (original description: Protein kinase domain, Serine/threonine-protein kinase, active site, Protein kinase-like domain, Serine/threonine- / dual specificity protein kinase, catalytic domain) &'	T
'18.4.3.2'	'Protein modification.phosphorylation.CMGC protein kinase superfamily.protein kinase (CLK/LAMMER)'	'nitab4.5_0008037g0040.1'	'protein kinase (CLK/LAMMER) (original description: Serine/threonine- / dual specificity protein kinase, catalytic domain, Protein kinase domain, Serine/threonine-protein kinase, active site, Protein kinase-like domain) &'	T
'18.4.3.2'	'Protein modification.phosphorylation.CMGC protein kinase superfamily.protein kinase (CLK/LAMMER)'	'nitab4.5_0000025g0400.1'	'protein kinase (CLK/LAMMER) (original description: Protein kinase domain, Serine/threonine- / dual specificity protein kinase, catalytic domain, Serine/threonine-protein kinase, active site, Protein kinase-like domain) &'	T
'18.4.3.3'	'Protein modification.phosphorylation.CMGC protein kinase superfamily.protein kinase (DYRK)'	'nitab4.5_0004895g0050.1'	'protein kinase (DYRK) (original description: Serine/threonine- / dual specificity protein kinase, catalytic domain, Protein kinase domain, Protein kinase-like domain, Serine/threonine-protein kinase, active site) &'	T
'18.4.3.3'	'Protein modification.phosphorylation.CMGC protein kinase superfamily.protein kinase (DYRK)'	'nitab4.5_0000666g0010.1'	'protein kinase (DYRK) (original description: Serine/threonine- / dual specificity protein kinase, catalytic domain, Protein kinase-like domain, Serine/threonine-protein kinase, active site, Protein kinase domain) &'	T
'18.4.3.3'	'Protein modification.phosphorylation.CMGC protein kinase superfamily.protein kinase (DYRK)'	'nitab4.5_0005200g0060.1'	'protein kinase (DYRK) (original description: Serine/threonine- / dual specificity protein kinase, catalytic domain, Protein kinase domain, Protein kinase-like domain, Serine/threonine-protein kinase, active site) &'	T
'18.4.3.3'	'Protein modification.phosphorylation.CMGC protein kinase superfamily.protein kinase (DYRK)'	'nitab4.5_0002771g0050.1'	'protein kinase (DYRK) (original description: Serine/threonine- / dual specificity protein kinase, catalytic domain, Protein kinase domain, Protein kinase-like domain, Serine/threonine-protein kinase, active site) &'	T
'18.4.3.3'	'Protein modification.phosphorylation.CMGC protein kinase superfamily.protein kinase (DYRK)'	'nitab4.5_0005545g0040.1'	'protein kinase (DYRK) (original description: Protein kinase, ATP binding site, Protein kinase-like domain, Protein kinase domain) &'	T
'18.4.3.3'	'Protein modification.phosphorylation.CMGC protein kinase superfamily.protein kinase (DYRK)'	'nitab4.5_0000936g0160.1'	'protein kinase (DYRK) (original description: Protein kinase domain, Serine/threonine-protein kinase, active site, Protein kinase-like domain, Serine/threonine- / dual specificity protein kinase, catalytic domain) &'	T
'18.4.3.3'	'Protein modification.phosphorylation.CMGC protein kinase superfamily.protein kinase (DYRK)'	'nitab4.5_0000021g0920.1'	'protein kinase (DYRK) (original description: Protein kinase, ATP binding site, Serine/threonine- / dual specificity protein kinase, catalytic domain, Serine/threonine-protein kinase, active site, Protein kinase domain, Protein kinase-like domain) &'	T
'18.4.3.3'	'Protein modification.phosphorylation.CMGC protein kinase superfamily.protein kinase (DYRK)'	'nitab4.5_0002486g0030.1'	'protein kinase (DYRK) (original description: Serine/threonine- / dual specificity protein kinase, catalytic domain, Protein kinase domain, Serine/threonine-protein kinase, active site, Protein kinase-like domain) &'	T
'18.4.3.3'	'Protein modification.phosphorylation.CMGC protein kinase superfamily.protein kinase (DYRK)'	'nitab4.5_0002049g0050.1'	'protein kinase (DYRK) (original description: Protein kinase domain, Protein kinase-like domain, Serine/threonine-protein kinase, active site, Serine/threonine- / dual specificity protein kinase, catalytic domain) &'	T
'18.4.3.3'	'Protein modification.phosphorylation.CMGC protein kinase superfamily.protein kinase (DYRK)'	'nitab4.5_0003823g0080.1'	'protein kinase (DYRK) (original description: Serine/threonine- / dual specificity protein kinase, catalytic domain, Protein kinase domain, Protein kinase-like domain, Serine/threonine-protein kinase, active site) &'	T
'18.4.3.4'	'Protein modification.phosphorylation.CMGC protein kinase superfamily.protein kinase (GSK)'	'nitab4.5_0000787g0080.1'	'protein kinase (GSK) (original description: Serine/threonine-protein kinase, active site, Protein kinase domain, Serine/threonine- / dual specificity protein kinase, catalytic domain, Protein kinase, ATP binding site, Protein kinase-like domain) &'	T
'18.4.3.4'	'Protein modification.phosphorylation.CMGC protein kinase superfamily.protein kinase (GSK)'	'nitab4.5_0002458g0130.1'	'protein kinase (GSK) (original description: Protein kinase domain, Protein kinase-like domain, Serine/threonine-protein kinase, active site, Protein kinase, ATP binding site, Serine/threonine- / dual specificity protein kinase, catalytic domain) &'	T
'18.4.3.4'	'Protein modification.phosphorylation.CMGC protein kinase superfamily.protein kinase (GSK)'	'nitab4.5_0002783g0050.1'	'protein kinase (GSK) (original description: Serine/threonine-protein kinase, active site, Protein kinase domain, Protein kinase, ATP binding site, Serine/threonine- / dual specificity protein kinase, catalytic domain, Protein kinase-like domain) &'	T
'18.4.3.4'	'Protein modification.phosphorylation.CMGC protein kinase superfamily.protein kinase (GSK)'	'nitab4.5_0009690g0030.1'	'protein kinase (GSK) (original description: Protein kinase domain, Protein kinase, ATP binding site, Serine/threonine- / dual specificity protein kinase, catalytic domain, Serine/threonine-protein kinase, active site, Protein kinase-like domain) &'	T
'18.4.3.4'	'Protein modification.phosphorylation.CMGC protein kinase superfamily.protein kinase (GSK)'	'nitab4.5_0000258g0290.1'	'protein kinase (GSK) (original description: Protein kinase-like domain, Protein kinase domain, Serine/threonine- / dual specificity protein kinase, catalytic domain, Serine/threonine-protein kinase, active site, Protein kinase, ATP binding site) &'	T
'18.4.3.4'	'Protein modification.phosphorylation.CMGC protein kinase superfamily.protein kinase (GSK)'	'nitab4.5_0003865g0030.1'	'protein kinase (GSK) (original description: Serine/threonine- / dual specificity protein kinase, catalytic domain, Protein kinase, ATP binding site, Protein kinase domain, Protein kinase-like domain, Serine/threonine-protein kinase, active site) &'	T
'18.4.3.4'	'Protein modification.phosphorylation.CMGC protein kinase superfamily.protein kinase (GSK)'	'nitab4.5_0004003g0020.1'	'protein kinase (GSK) (original description: Protein kinase domain, Protein kinase, ATP binding site, Serine/threonine- / dual specificity protein kinase, catalytic domain, Serine/threonine-protein kinase, active site, Protein kinase-like domain) &'	T
'18.4.3.4'	'Protein modification.phosphorylation.CMGC protein kinase superfamily.protein kinase (GSK)'	'nitab4.5_0007564g0060.1'	'protein kinase (GSK) (original description: Protein kinase, ATP binding site, Protein kinase-like domain, Serine/threonine- / dual specificity protein kinase, catalytic domain, Protein kinase domain, Serine/threonine-protein kinase, active site) &'	T
'18.4.3.4'	'Protein modification.phosphorylation.CMGC protein kinase superfamily.protein kinase (GSK)'	'nitab4.5_0002185g0060.1'	'protein kinase (GSK) (original description: Protein kinase, ATP binding site, Serine/threonine-protein kinase, active site, Protein kinase domain, Serine/threonine- / dual specificity protein kinase, catalytic domain, Protein kinase-like domain) &'	T
'18.4.3.4'	'Protein modification.phosphorylation.CMGC protein kinase superfamily.protein kinase (GSK)'	'nitab4.5_0000249g0180.1'	'protein kinase (GSK) (original description: Serine/threonine- / dual specificity protein kinase, catalytic domain, Protein kinase-like domain, Protein kinase domain, Serine/threonine-protein kinase, active site, Protein kinase, ATP binding site) &'	T
'18.4.3.4'	'Protein modification.phosphorylation.CMGC protein kinase superfamily.protein kinase (GSK)'	'nitab4.5_0000118g0220.1'	'protein kinase (GSK) (original description: Protein kinase, ATP binding site, Protein kinase domain, Protein kinase-like domain) &'	T
'18.4.3.4'	'Protein modification.phosphorylation.CMGC protein kinase superfamily.protein kinase (GSK)'	'nitab4.5_0000462g0060.1'	'protein kinase (GSK) (original description: Protein kinase domain, Protein kinase-like domain, Protein kinase, ATP binding site) &'	T
'18.4.3.4'	'Protein modification.phosphorylation.CMGC protein kinase superfamily.protein kinase (GSK)'	'nitab4.5_0009811g0030.1'	'protein kinase (GSK) (original description: Protein kinase domain, Protein kinase, ATP binding site, Serine/threonine- / dual specificity protein kinase, catalytic domain, Serine/threonine-protein kinase, active site, Protein kinase-like domain) &'	T
'18.4.3.4'	'Protein modification.phosphorylation.CMGC protein kinase superfamily.protein kinase (GSK)'	'nitab4.5_0002306g0040.1'	'protein kinase (GSK) (original description: Serine/threonine- / dual specificity protein kinase, catalytic domain, Serine/threonine-protein kinase, active site, Protein kinase domain, Protein kinase-like domain, Protein kinase, ATP binding site) &'	T
'18.4.3.4'	'Protein modification.phosphorylation.CMGC protein kinase superfamily.protein kinase (GSK)'	'nitab4.5_0005109g0050.1'	'protein kinase (GSK) (original description: Protein kinase domain, Serine/threonine- / dual specificity protein kinase, catalytic domain, Protein kinase-like domain, Serine/threonine-protein kinase, active site) &'	T
'18.4.3.4'	'Protein modification.phosphorylation.CMGC protein kinase superfamily.protein kinase (GSK)'	'nitab4.5_0011047g0010.1'	'protein kinase (GSK) (original description: Serine/threonine- / dual specificity protein kinase, catalytic domain, Protein kinase domain, Protein kinase, ATP binding site, Serine/threonine-protein kinase, active site, Protein kinase-like domain) &'	T
'18.4.3.4'	'Protein modification.phosphorylation.CMGC protein kinase superfamily.protein kinase (GSK)'	'nitab4.5_0005169g0040.1'	'protein kinase (GSK) (original description: Protein kinase domain, Serine/threonine- / dual specificity protein kinase, catalytic domain, Serine/threonine-protein kinase, active site, Protein kinase, ATP binding site, Protein kinase-like domain) &'	T
'18.4.3.4'	'Protein modification.phosphorylation.CMGC protein kinase superfamily.protein kinase (GSK)'	'nitab4.5_0000155g0150.1'	'protein kinase (GSK) (original description: Protein kinase-like domain, Serine/threonine-protein kinase, active site, Protein kinase domain, Serine/threonine- / dual specificity protein kinase, catalytic domain, Protein kinase, ATP binding site) &'	T
'18.4.3.5'	'Protein modification.phosphorylation.CMGC protein kinase superfamily.protein kinase (SRPK)'	'nitab4.5_0006314g0050.1'	'protein kinase (SRPK) (original description: Serine/threonine- / dual specificity protein kinase, catalytic domain, Protein kinase, ATP binding site, Protein kinase domain, Serine/threonine-protein kinase, active site, Protein kinase-like domain) &'	T
'18.4.3.5'	'Protein modification.phosphorylation.CMGC protein kinase superfamily.protein kinase (SRPK)'	'nitab4.5_0009127g0010.1'	'protein kinase (SRPK) (original description: Protein kinase, ATP binding site, Protein kinase domain, Protein kinase-like domain, Serine/threonine- / dual specificity protein kinase, catalytic domain, Serine/threonine-protein kinase, active site) &'	T
'18.4.3.5'	'Protein modification.phosphorylation.CMGC protein kinase superfamily.protein kinase (SRPK)'	'nitab4.5_0001365g0090.1'	'protein kinase (SRPK) (original description: Protein kinase domain, Serine/threonine-protein kinase, active site, Protein kinase-like domain, Serine/threonine- / dual specificity protein kinase, catalytic domain, Protein kinase, ATP binding site) &'	T
'18.4.3.5'	'Protein modification.phosphorylation.CMGC protein kinase superfamily.protein kinase (SRPK)'	'nitab4.5_0001467g0070.1'	'protein kinase (SRPK) (original description: Protein kinase domain, Protein kinase, ATP binding site, Serine/threonine-protein kinase, active site, Protein kinase-like domain, Serine/threonine- / dual specificity protein kinase, catalytic domain) &'	T
'18.4.3.5'	'Protein modification.phosphorylation.CMGC protein kinase superfamily.protein kinase (SRPK)'	'nitab4.5_0000680g0070.1'	'protein kinase (SRPK) (original description: Protein kinase, ATP binding site, Protein kinase domain, Serine/threonine- / dual specificity protein kinase, catalytic domain, Serine/threonine-protein kinase, active site, Protein kinase-like domain) &'	T
'18.4.3.5'	'Protein modification.phosphorylation.CMGC protein kinase superfamily.protein kinase (SRPK)'	'nitab4.5_0007782g0020.1'	'protein kinase (SRPK) (original description: Protein kinase domain, Protein kinase-like domain, Protein kinase, ATP binding site, Serine/threonine- / dual specificity protein kinase, catalytic domain, Serine/threonine-protein kinase, active site) &'	T
'18.4.3.5'	'Protein modification.phosphorylation.CMGC protein kinase superfamily.protein kinase (SRPK)'	'nitab4.5_0000381g0360.1'	'protein kinase (SRPK) (original description: Protein kinase-like domain, Protein kinase domain, Serine/threonine-protein kinase, active site, Serine/threonine- / dual specificity protein kinase, catalytic domain, Protein kinase, ATP binding site) &'	T
'18.4.3.5'	'Protein modification.phosphorylation.CMGC protein kinase superfamily.protein kinase (SRPK)'	'nitab4.5_0000467g0070.1'	'protein kinase (SRPK) (original description: Protein kinase, ATP binding site, Serine/threonine- / dual specificity protein kinase, catalytic domain, Protein kinase domain, Protein kinase-like domain, Serine/threonine-protein kinase, active site) &'	T
'18.4.3.5'	'Protein modification.phosphorylation.CMGC protein kinase superfamily.protein kinase (SRPK)'	'nitab4.5_0000442g0130.1'	'protein kinase (SRPK) (original description: Protein kinase, ATP binding site, Protein kinase domain, Protein kinase-like domain, Serine/threonine- / dual specificity protein kinase, catalytic domain, Serine/threonine-protein kinase, active site) &'	T
'18.4.3.6'	'Protein modification.phosphorylation.CMGC protein kinase superfamily.protein kinase (MAPK)'	'nitab4.5_0003392g0010.1'	'protein kinase (MAPK) (original description: Protein kinase-like domain, Protein kinase, ATP binding site, Protein kinase domain, Serine/threonine- / dual specificity protein kinase, catalytic domain, Mitogen-activated protein (MAP) kinase, conserved site, Serine/threonine-protein kinase, active site) &'	T
'18.4.3.6'	'Protein modification.phosphorylation.CMGC protein kinase superfamily.protein kinase (MAPK)'	'nitab4.5_0009820g0040.1'	'protein kinase (MAPK) (original description: Serine/threonine-protein kinase, active site, Protein kinase domain, Protein kinase-like domain, Protein kinase, ATP binding site, Serine/threonine- / dual specificity protein kinase, catalytic domain) &'	T
'18.4.3.6'	'Protein modification.phosphorylation.CMGC protein kinase superfamily.protein kinase (MAPK)'	'nitab4.5_0003729g0030.1'	'protein kinase (MAPK) (original description: Protein kinase domain, Protein kinase-like domain, Serine/threonine-protein kinase, active site, Serine/threonine- / dual specificity protein kinase, catalytic domain, Protein kinase, ATP binding site, Mitogen-activated protein (MAP) kinase, conserved site) &'	T
'18.4.3.6'	'Protein modification.phosphorylation.CMGC protein kinase superfamily.protein kinase (MAPK)'	'nitab4.5_0000688g0040.1'	'protein kinase (MAPK) (original description: Protein kinase-like domain, Protein kinase domain, Serine/threonine- / dual specificity protein kinase, catalytic domain, Protein kinase, ATP binding site) &'	T
'18.4.3.6'	'Protein modification.phosphorylation.CMGC protein kinase superfamily.protein kinase (MAPK)'	'nitab4.5_0003682g0030.1'	'protein kinase (MAPK) (original description: Mitogen-activated protein (MAP) kinase, conserved site, Serine/threonine-protein kinase, active site, Protein kinase domain, Serine/threonine- / dual specificity protein kinase, catalytic domain, Protein kinase-like domain, Protein kinase, ATP binding site) &'	T
'18.4.3.6'	'Protein modification.phosphorylation.CMGC protein kinase superfamily.protein kinase (MAPK)'	'nitab4.5_0000150g0100.1'	'protein kinase (MAPK) (original description: Serine/threonine- / dual specificity protein kinase, catalytic domain, Protein kinase domain, Mitogen-activated protein (MAP) kinase, conserved site, Protein kinase-like domain, Protein kinase, ATP binding site) &'	T
'18.4.3.6'	'Protein modification.phosphorylation.CMGC protein kinase superfamily.protein kinase (MAPK)'	'nitab4.5_0001675g0110.1'	'protein kinase (MAPK) (original description: Protein kinase domain, Protein kinase-like domain, Mitogen-activated protein (MAP) kinase, conserved site, Protein kinase, ATP binding site, Serine/threonine- / dual specificity protein kinase, catalytic domain) &'	T
'18.4.3.6'	'Protein modification.phosphorylation.CMGC protein kinase superfamily.protein kinase (MAPK)'	'nitab4.5_0005182g0020.1'	'protein kinase (MAPK) (original description: Protein kinase domain, Serine/threonine- / dual specificity protein kinase, catalytic domain, Protein kinase, ATP binding site, Mitogen-activated protein (MAP) kinase, conserved site, Protein kinase-like domain) &'	T
'18.4.3.6'	'Protein modification.phosphorylation.CMGC protein kinase superfamily.protein kinase (MAPK)'	'nitab4.5_0000769g0220.1'	'protein kinase (MAPK) (original description: Mitogen-activated protein (MAP) kinase, conserved site, Serine/threonine- / dual specificity protein kinase, catalytic domain, Protein kinase domain, Serine/threonine-protein kinase, active site, Protein kinase-like domain) &'	T
'18.4.3.6'	'Protein modification.phosphorylation.CMGC protein kinase superfamily.protein kinase (MAPK)'	'nitab4.5_0002592g0010.1'	'protein kinase (MAPK) (original description: Protein kinase domain, Protein kinase, ATP binding site, Serine/threonine- / dual specificity protein kinase, catalytic domain, Mitogen-activated protein (MAP) kinase, conserved site, Protein kinase-like domain) &'	T
'18.4.3.6'	'Protein modification.phosphorylation.CMGC protein kinase superfamily.protein kinase (MAPK)'	'nitab4.5_0003743g0070.1'	'protein kinase (MAPK) (original description: Protein kinase-like domain, Protein kinase domain, Serine/threonine-protein kinase, active site, Serine/threonine- / dual specificity protein kinase, catalytic domain) &'	T
'18.4.3.6'	'Protein modification.phosphorylation.CMGC protein kinase superfamily.protein kinase (MAPK)'	'nitab4.5_0004051g0030.1'	'protein kinase (MAPK) (original description: Protein kinase, ATP binding site, Protein kinase-like domain, Protein kinase domain, Serine/threonine-protein kinase, active site, Mitogen-activated protein (MAP) kinase, conserved site, Serine/threonine- / dual specificity protein kinase, catalytic domain) &'	T
'18.4.3.6'	'Protein modification.phosphorylation.CMGC protein kinase superfamily.protein kinase (MAPK)'	'nitab4.5_0012555g0040.1'	'protein kinase (MAPK) (original description: Protein kinase domain, Serine/threonine-protein kinase, active site, Protein kinase-like domain, Protein kinase, ATP binding site, Mitogen-activated protein (MAP) kinase, conserved site, Serine/threonine- / dual specificity protein kinase, catalytic domain) &'	T
'18.4.3.6'	'Protein modification.phosphorylation.CMGC protein kinase superfamily.protein kinase (MAPK)'	'nitab4.5_0009310g0030.1'	'protein kinase (MAPK) (original description: Protein kinase domain, Mitogen-activated protein (MAP) kinase, conserved site, Serine/threonine- / dual specificity protein kinase, catalytic domain, Protein kinase, ATP binding site, Protein kinase-like domain) &'	T
'18.4.3.6'	'Protein modification.phosphorylation.CMGC protein kinase superfamily.protein kinase (MAPK)'	'nitab4.5_0003934g0020.1'	'protein kinase (MAPK) (original description: Protein kinase domain, Protein kinase, ATP binding site, Serine/threonine- / dual specificity protein kinase, catalytic domain, Mitogen-activated protein (MAP) kinase, conserved site, Protein kinase-like domain) &'	T
'18.4.3.6'	'Protein modification.phosphorylation.CMGC protein kinase superfamily.protein kinase (MAPK)'	'nitab4.5_0001702g0110.1'	'protein kinase (MAPK) (original description: Mitogen-activated protein (MAP) kinase, conserved site, Serine/threonine-protein kinase, active site, Protein kinase domain, Protein kinase, ATP binding site, Serine/threonine- / dual specificity protein kinase, catalytic domain, Protein kinase-like domain) &'	T
'18.4.3.6'	'Protein modification.phosphorylation.CMGC protein kinase superfamily.protein kinase (MAPK)'	'nitab4.5_0017139g0010.1'	'protein kinase (MAPK) (original description: Serine/threonine-protein kinase, active site, Serine/threonine- / dual specificity protein kinase, catalytic domain, Protein kinase domain, Protein kinase-like domain, Mitogen-activated protein (MAP) kinase, conserved site) &'	T
'18.4.3.6'	'Protein modification.phosphorylation.CMGC protein kinase superfamily.protein kinase (MAPK)'	'nitab4.5_0013692g0010.1'	'protein kinase (MAPK) (original description: Protein kinase domain, Protein kinase, ATP binding site, Mitogen-activated protein (MAP) kinase, conserved site, Protein kinase-like domain, Serine/threonine- / dual specificity protein kinase, catalytic domain, Serine/threonine-protein kinase, active site) &'	T
'18.4.3.6'	'Protein modification.phosphorylation.CMGC protein kinase superfamily.protein kinase (MAPK)'	'nitab4.5_0000022g0300.1'	'protein kinase (MAPK) (original description: Protein kinase domain, Serine/threonine-protein kinase, active site, Protein kinase-like domain, Mitogen-activated protein (MAP) kinase, p38, Mitogen-activated protein (MAP) kinase, conserved site, Serine/threonine- / dual specificity protein kinase, catalytic domain, Protein kinase, ATP binding site) &'	T
'18.4.3.6'	'Protein modification.phosphorylation.CMGC protein kinase superfamily.protein kinase (MAPK)'	'nitab4.5_0010152g0020.1'	'protein kinase (MAPK) (original description: Serine/threonine-protein kinase, active site, Protein kinase domain, Protein kinase, ATP binding site, Protein kinase-like domain, Mitogen-activated protein (MAP) kinase, conserved site, Serine/threonine- / dual specificity protein kinase, catalytic domain) &'	T
'18.4.3.6'	'Protein modification.phosphorylation.CMGC protein kinase superfamily.protein kinase (MAPK)'	'nitab4.5_0000013g0320.1'	'protein kinase (MAPK) (original description: Serine/threonine-protein kinase, active site, Protein kinase domain, Protein kinase-like domain, Serine/threonine- / dual specificity protein kinase, catalytic domain, Mitogen-activated protein (MAP) kinase, conserved site, Protein kinase, ATP binding site) &'	T
'18.4.3.6'	'Protein modification.phosphorylation.CMGC protein kinase superfamily.protein kinase (MAPK)'	'nitab4.5_0001524g0060.1'	'protein kinase (MAPK) (original description: Serine/threonine-protein kinase, active site, Protein kinase, ATP binding site, Mitogen-activated protein (MAP) kinase, conserved site, Protein kinase-like domain, Protein kinase domain, Serine/threonine- / dual specificity protein kinase, catalytic domain) &'	T
'18.4.3.6'	'Protein modification.phosphorylation.CMGC protein kinase superfamily.protein kinase (MAPK)'	'nitab4.5_0004465g0050.1'	'protein kinase (MAPK) (original description: Protein kinase domain, Protein kinase-like domain, Serine/threonine-protein kinase, active site, Serine/threonine- / dual specificity protein kinase, catalytic domain, Protein kinase, ATP binding site, Mitogen-activated protein (MAP) kinase, conserved site) &'	T
'18.4.3.6'	'Protein modification.phosphorylation.CMGC protein kinase superfamily.protein kinase (MAPK)'	'nitab4.5_0003779g0160.1'	'protein kinase (MAPK) (original description: Protein kinase, ATP binding site, Protein kinase domain, Serine/threonine-protein kinase, active site, Serine/threonine- / dual specificity protein kinase, catalytic domain, Protein kinase-like domain, Mitogen-activated protein (MAP) kinase, conserved site) &'	T
'18.4.3.6'	'Protein modification.phosphorylation.CMGC protein kinase superfamily.protein kinase (MAPK)'	'nitab4.5_0000723g0190.1'	'protein kinase (MAPK) (original description: Mitogen-activated protein (MAP) kinase, conserved site, Protein kinase domain, Protein kinase-like domain, Protein kinase, ATP binding site, Serine/threonine- / dual specificity protein kinase, catalytic domain, Serine/threonine-protein kinase, active site) &'	T
'18.4.3.6'	'Protein modification.phosphorylation.CMGC protein kinase superfamily.protein kinase (MAPK)'	'nitab4.5_0001861g0010.1'	'protein kinase (MAPK) (original description: Serine/threonine- / dual specificity protein kinase, catalytic domain, Protein kinase domain, Protein kinase-like domain, Mitogen-activated protein (MAP) kinase, conserved site, Serine/threonine-protein kinase, active site, Protein kinase, ATP binding site) &'	T
'18.4.3.6'	'Protein modification.phosphorylation.CMGC protein kinase superfamily.protein kinase (MAPK)'	'nitab4.5_0003313g0040.1'	'protein kinase (MAPK) (original description: Serine/threonine-protein kinase, active site, Protein kinase, ATP binding site, Protein kinase domain, Protein kinase-like domain, Mitogen-activated protein (MAP) kinase, conserved site, Serine/threonine- / dual specificity protein kinase, catalytic domain) &'	T
'18.4.3.6'	'Protein modification.phosphorylation.CMGC protein kinase superfamily.protein kinase (MAPK)'	'nitab4.5_0000426g0270.1'	'protein kinase (MAPK) (original description: Protein kinase, ATP binding site, Protein kinase domain, Serine/threonine- / dual specificity protein kinase, catalytic domain, Protein kinase-like domain) &'	T
'18.4.3.6'	'Protein modification.phosphorylation.CMGC protein kinase superfamily.protein kinase (MAPK)'	'nitab4.5_0003618g0080.1'	'protein kinase (MAPK) (original description: Protein kinase-like domain, Serine/threonine- / dual specificity protein kinase, catalytic domain, Protein kinase domain, Mitogen-activated protein (MAP) kinase, conserved site, Protein kinase, ATP binding site) &'	T
'18.4.3.7'	'Protein modification.phosphorylation.CMGC protein kinase superfamily.protein kinase (RCK)'	'nitab4.5_0009682g0030.1'	'protein kinase (RCK) (original description: Protein kinase domain, Serine/threonine- / dual specificity protein kinase, catalytic domain, Protein kinase-like domain, Serine/threonine-protein kinase, active site) &'	T
'18.4.3.7'	'Protein modification.phosphorylation.CMGC protein kinase superfamily.protein kinase (RCK)'	'nitab4.5_0000403g0110.1'	'protein kinase (RCK) (original description: Serine/threonine-protein kinase, active site, Protein kinase-like domain, Serine/threonine- / dual specificity protein kinase, catalytic domain, Protein kinase domain) &'	T
'18.4.3.7'	'Protein modification.phosphorylation.CMGC protein kinase superfamily.protein kinase (RCK)'	'nitab4.5_0003020g0180.1'	'protein kinase (RCK) (original description: Serine/threonine-protein kinase, active site, Protein kinase-like domain, Protein kinase domain, Serine/threonine- / dual specificity protein kinase, catalytic domain) &'	T
'18.4.3.7'	'Protein modification.phosphorylation.CMGC protein kinase superfamily.protein kinase (RCK)'	'nitab4.5_0006036g0030.1'	'protein kinase (RCK) (original description: Protein kinase domain, Serine/threonine- / dual specificity protein kinase, catalytic domain, Protein kinase-like domain, Protein kinase, ATP binding site) &'	T
'18.4.3.7'	'Protein modification.phosphorylation.CMGC protein kinase superfamily.protein kinase (RCK)'	'nitab4.5_0012974g0010.1'	'protein kinase (RCK) (original description: Serine/threonine- / dual specificity protein kinase, catalytic domain, Serine/threonine-protein kinase, active site, Protein kinase domain, Protein kinase-like domain) &'	T
'18.4.3.7'	'Protein modification.phosphorylation.CMGC protein kinase superfamily.protein kinase (RCK)'	'nitab4.5_0001424g0090.1'	'protein kinase (RCK) (original description: Protein kinase domain, Protein kinase-like domain, Serine/threonine- / dual specificity protein kinase, catalytic domain, Serine/threonine-protein kinase, active site, Protein kinase, ATP binding site) &'	T
'18.4.3.7'	'Protein modification.phosphorylation.CMGC protein kinase superfamily.protein kinase (RCK)'	'nitab4.5_0005880g0020.1'	'protein kinase (RCK) (original description: Serine/threonine-protein kinase, active site, Serine/threonine- / dual specificity protein kinase, catalytic domain, Protein kinase domain, Protein kinase-like domain, Protein kinase, ATP binding site) &'	T
'18.4.3.7'	'Protein modification.phosphorylation.CMGC protein kinase superfamily.protein kinase (RCK)'	'nitab4.5_0001033g0110.1'	'protein kinase (RCK) (original description: Protein kinase domain, Protein kinase, ATP binding site, Serine/threonine-protein kinase, active site, Protein kinase-like domain, Serine/threonine- / dual specificity protein kinase, catalytic domain) &'	T
'18.4.3.7'	'Protein modification.phosphorylation.CMGC protein kinase superfamily.protein kinase (RCK)'	'nitab4.5_0000273g0040.1'	'protein kinase (RCK) (original description: Protein kinase domain, Serine/threonine- / dual specificity protein kinase, catalytic domain, Serine/threonine-protein kinase, active site, Protein kinase-like domain) &'	T
'18.4.3.7'	'Protein modification.phosphorylation.CMGC protein kinase superfamily.protein kinase (RCK)'	'nitab4.5_0002671g0050.1'	'protein kinase (RCK) (original description: Protein kinase domain, Protein kinase-like domain, Serine/threonine- / dual specificity protein kinase, catalytic domain, Serine/threonine-protein kinase, active site) &'	T
'18.4.3.8'	'Protein modification.phosphorylation.CMGC protein kinase superfamily.protein kinase (STN)'	'nitab4.5_0009248g0010.1'	'protein kinase (STN) (original description: Protein kinase domain, Serine/threonine-protein kinase, active site, Protein kinase-like domain, Protein kinase, ATP binding site, Serine/threonine- / dual specificity protein kinase, catalytic domain) &'	T
'18.4.3.8'	'Protein modification.phosphorylation.CMGC protein kinase superfamily.protein kinase (STN)'	'nitab4.5_0000381g0140.1'	'protein kinase (STN) (original description: Serine/threonine-protein kinase, active site, Protein kinase-like domain, Protein kinase, ATP binding site, Protein kinase domain, Serine/threonine- / dual specificity protein kinase, catalytic domain) &'	T
'18.4.3.8'	'Protein modification.phosphorylation.CMGC protein kinase superfamily.protein kinase (STN)'	'nitab4.5_0000597g0020.1'	'protein kinase (STN) (original description: Serine/threonine-protein kinase, active site, Protein kinase, ATP binding site, Protein kinase domain, Protein kinase-like domain, Serine/threonine- / dual specificity protein kinase, catalytic domain) &'	T
'18.4.3.8'	'Protein modification.phosphorylation.CMGC protein kinase superfamily.protein kinase (STN)'	'nitab4.5_0009611g0020.1'	'protein kinase (STN) (original description: Serine/threonine- / dual specificity protein kinase, catalytic domain, Protein kinase domain, Protein kinase-like domain, Serine/threonine-protein kinase, active site) &'	T
'18.4.3.9'	'Protein modification.phosphorylation.CMGC protein kinase superfamily.CK-II protein kinase heterodimer'	''	''
'18.4.3.9.1'	'Protein modification.phosphorylation.CMGC protein kinase superfamily.CK-II protein kinase heterodimer.catalytic subunit alpha'	'nitab4.5_0001119g0050.1'	'catalytic subunit alpha of CK-II protein kinase (original description: Protein kinase domain, Protein kinase-like domain, Serine/threonine- / dual specificity protein kinase, catalytic domain, Protein kinase, ATP binding site, Serine/threonine-protein kinase, active site) &'	T
'18.4.3.9.1'	'Protein modification.phosphorylation.CMGC protein kinase superfamily.CK-II protein kinase heterodimer.catalytic subunit alpha'	'nitab4.5_0006689g0020.1'	'catalytic subunit alpha of CK-II protein kinase (original description: Protein kinase, ATP binding site, Serine/threonine-protein kinase, active site, Protein kinase domain, Serine/threonine- / dual specificity protein kinase, catalytic domain, Protein kinase-like domain) &'	T
'18.4.3.9.1'	'Protein modification.phosphorylation.CMGC protein kinase superfamily.CK-II protein kinase heterodimer.catalytic subunit alpha'	'nitab4.5_0000284g0060.1'	'catalytic subunit alpha of CK-II protein kinase (original description: Protein kinase-like domain, Serine/threonine- / dual specificity protein kinase, catalytic domain, Protein kinase, ATP binding site, Protein kinase domain, Serine/threonine-protein kinase, active site) &'	T
'18.4.3.9.1'	'Protein modification.phosphorylation.CMGC protein kinase superfamily.CK-II protein kinase heterodimer.catalytic subunit alpha'	'nitab4.5_0000651g0030.1'	'catalytic subunit alpha of CK-II protein kinase (original description: Serine/threonine- / dual specificity protein kinase, catalytic domain, Protein kinase-like domain, Protein kinase domain, Serine/threonine-protein kinase, active site, Protein kinase, ATP binding site) &'	T
'18.4.3.9.1'	'Protein modification.phosphorylation.CMGC protein kinase superfamily.CK-II protein kinase heterodimer.catalytic subunit alpha'	'nitab4.5_0001772g0010.1'	'catalytic subunit alpha of CK-II protein kinase (original description: Protein kinase-like domain, Protein kinase domain, Serine/threonine-protein kinase, active site, Serine/threonine- / dual specificity protein kinase, catalytic domain, Protein kinase, ATP binding site) &'	T
'18.4.3.9.1'	'Protein modification.phosphorylation.CMGC protein kinase superfamily.CK-II protein kinase heterodimer.catalytic subunit alpha'	'nitab4.5_0002331g0060.1'	'catalytic subunit alpha of CK-II protein kinase (original description: Protein kinase domain, Serine/threonine-protein kinase, active site, Protein kinase, ATP binding site, Protein kinase-like domain, Serine/threonine- / dual specificity protein kinase, catalytic domain) &'	T
'18.4.3.9.2'	'Protein modification.phosphorylation.CMGC protein kinase superfamily.CK-II protein kinase heterodimer.regulatory subunit beta'	'nitab4.5_0006622g0050.1'	'regulatory subunit beta of CK-II kinase (original description: Casein kinase II, regulatory subunit, Casein kinase II, regulatory subunit, alpha-helical, Casein kinase II, regulatory subunit, beta-sheet) &'	T
'18.4.3.9.2'	'Protein modification.phosphorylation.CMGC protein kinase superfamily.CK-II protein kinase heterodimer.regulatory subunit beta'	'nitab4.5_0002598g0100.1'	'regulatory subunit beta of CK-II kinase (original description: Casein kinase II, regulatory subunit, beta-sheet, Casein kinase II, regulatory subunit, Casein kinase II, regulatory subunit, alpha-helical) &'	T
'18.4.3.9.2'	'Protein modification.phosphorylation.CMGC protein kinase superfamily.CK-II protein kinase heterodimer.regulatory subunit beta'	'nitab4.5_0000563g0140.1'	'regulatory subunit beta of CK-II kinase (original description: Casein kinase II, regulatory subunit, Casein kinase II, regulatory subunit, alpha-helical, Casein kinase II, regulatory subunit, beta-sheet) &'	T
'18.4.3.9.2'	'Protein modification.phosphorylation.CMGC protein kinase superfamily.CK-II protein kinase heterodimer.regulatory subunit beta'	'nitab4.5_0002341g0060.1'	'regulatory subunit beta of CK-II kinase (original description: Casein kinase II, regulatory subunit, beta-sheet, Casein kinase II, regulatory subunit, Casein kinase II, regulatory subunit, alpha-helical) &'	T
'18.4.3.9.2'	'Protein modification.phosphorylation.CMGC protein kinase superfamily.CK-II protein kinase heterodimer.regulatory subunit beta'	'nitab4.5_0013289g0020.1'	'regulatory subunit beta of CK-II kinase (original description: Casein kinase II, regulatory subunit, Casein kinase II, regulatory subunit, alpha-helical, Casein kinase II, regulatory subunit, beta-sheet) &'	T
'18.4.3.9.2'	'Protein modification.phosphorylation.CMGC protein kinase superfamily.CK-II protein kinase heterodimer.regulatory subunit beta'	'nitab4.5_0000293g0120.1'	'regulatory subunit beta of CK-II kinase (original description: Casein kinase II, regulatory subunit, Casein kinase II, regulatory subunit, alpha-helical, Casein kinase II, regulatory subunit, beta-sheet) &'	T
'18.4.3.9.2'	'Protein modification.phosphorylation.CMGC protein kinase superfamily.CK-II protein kinase heterodimer.regulatory subunit beta'	'nitab4.5_0006060g0030.1'	'regulatory subunit beta of CK-II kinase (original description: Casein kinase II, regulatory subunit, Casein kinase II, regulatory subunit, beta-sheet, Casein kinase II, regulatory subunit, alpha-helical) &'	T
'18.4.3.9.2'	'Protein modification.phosphorylation.CMGC protein kinase superfamily.CK-II protein kinase heterodimer.regulatory subunit beta'	'nitab4.5_0000506g0190.1'	'regulatory subunit beta of CK-II kinase (original description: Casein kinase II, regulatory subunit, alpha-helical, Casein kinase II, regulatory subunit, beta-sheet, Casein kinase II, regulatory subunit) &'	T
'18.4.4'	'Protein modification.phosphorylation.CK protein kinase superfamily'	''	''
'18.4.4.1'	'Protein modification.phosphorylation.CK protein kinase superfamily.protein kinase (CKL)'	'nitab4.5_0003606g0050.1'	'protein kinase (CKL) (original description: Protein kinase domain, Protein kinase-like domain, Serine/threonine-protein kinase, active site, Serine/threonine- / dual specificity protein kinase, catalytic domain) &'	T
'18.4.4.1'	'Protein modification.phosphorylation.CK protein kinase superfamily.protein kinase (CKL)'	'nitab4.5_0001004g0090.1'	'protein kinase (CKL) (original description: Serine/threonine- / dual specificity protein kinase, catalytic domain, Protein kinase-like domain, Serine/threonine-protein kinase, active site, Protein kinase, ATP binding site, Protein kinase domain) &'	T
'18.4.4.1'	'Protein modification.phosphorylation.CK protein kinase superfamily.protein kinase (CKL)'	'nitab4.5_0000151g0330.1'	'protein kinase (CKL) (original description: Protein kinase domain, Serine/threonine-protein kinase, active site, Protein kinase-like domain, Serine/threonine- / dual specificity protein kinase, catalytic domain, Protein kinase, ATP binding site) &'	T
'18.4.4.1'	'Protein modification.phosphorylation.CK protein kinase superfamily.protein kinase (CKL)'	'nitab4.5_0007622g0070.1'	'protein kinase (CKL) (original description: Serine/threonine- / dual specificity protein kinase, catalytic domain, Serine/threonine-protein kinase, active site, Protein kinase-like domain, Protein kinase domain) &'	T
'18.4.4.1'	'Protein modification.phosphorylation.CK protein kinase superfamily.protein kinase (CKL)'	'nitab4.5_0007007g0010.1'	'protein kinase (CKL) (original description: Protein kinase-like domain, Protein kinase domain, Serine/threonine- / dual specificity protein kinase, catalytic domain, Serine/threonine-protein kinase, active site) &'	T
'18.4.4.1'	'Protein modification.phosphorylation.CK protein kinase superfamily.protein kinase (CKL)'	'nitab4.5_0005593g0020.1'	'protein kinase (CKL) (original description: Serine/threonine-protein kinase, active site, Protein kinase, ATP binding site, Protein kinase domain, Serine/threonine- / dual specificity protein kinase, catalytic domain, Protein kinase-like domain) &'	T
'18.4.4.1'	'Protein modification.phosphorylation.CK protein kinase superfamily.protein kinase (CKL)'	'nitab4.5_0000044g0430.1'	'protein kinase (CKL) (original description: Serine/threonine- / dual specificity protein kinase, catalytic domain, Protein kinase domain, Protein kinase, ATP binding site, Protein kinase-like domain, Serine/threonine-protein kinase, active site) &'	T
'18.4.4.1'	'Protein modification.phosphorylation.CK protein kinase superfamily.protein kinase (CKL)'	'nitab4.5_0005003g0160.1'	'protein kinase (CKL) (original description: Protein kinase-like domain, Serine/threonine- / dual specificity protein kinase, catalytic domain, Protein kinase domain, Serine/threonine-protein kinase, active site) &'	T
'18.4.4.1'	'Protein modification.phosphorylation.CK protein kinase superfamily.protein kinase (CKL)'	'nitab4.5_0001919g0140.1'	'protein kinase (CKL) (original description: Serine/threonine- / dual specificity protein kinase, catalytic domain, Protein kinase domain, Protein kinase, ATP binding site, Serine/threonine-protein kinase, active site, Protein kinase-like domain) &'	T
'18.4.4.1'	'Protein modification.phosphorylation.CK protein kinase superfamily.protein kinase (CKL)'	'nitab4.5_0001602g0010.1'	'protein kinase (CKL) (original description: Protein kinase domain, Protein kinase-like domain, Serine/threonine- / dual specificity protein kinase, catalytic domain, Serine/threonine-protein kinase, active site) &'	T
'18.4.4.1'	'Protein modification.phosphorylation.CK protein kinase superfamily.protein kinase (CKL)'	'nitab4.5_0001602g0040.1'	'protein kinase (CKL) (original description: Serine/threonine- / dual specificity protein kinase, catalytic domain, Protein kinase-like domain, Protein kinase domain, Serine/threonine-protein kinase, active site) &'	T
'18.4.4.1'	'Protein modification.phosphorylation.CK protein kinase superfamily.protein kinase (CKL)'	'nitab4.5_0005918g0070.1'	'protein kinase (CKL) (original description: Protein kinase-like domain, Serine/threonine-protein kinase, active site, Protein kinase domain, Protein kinase, ATP binding site, Serine/threonine- / dual specificity protein kinase, catalytic domain) &'	T
'18.4.4.1'	'Protein modification.phosphorylation.CK protein kinase superfamily.protein kinase (CKL)'	'nitab4.5_0000024g0050.1'	'protein kinase (CKL) (original description: Serine/threonine- / dual specificity protein kinase, catalytic domain, Protein kinase domain, Serine/threonine-protein kinase, active site, Protein kinase, ATP binding site, Protein kinase-like domain) &'	T
'18.4.4.1'	'Protein modification.phosphorylation.CK protein kinase superfamily.protein kinase (CKL)'	'nitab4.5_0001519g0050.1'	'protein kinase (CKL) (original description: Protein kinase-like domain, Serine/threonine- / dual specificity protein kinase, catalytic domain, Serine/threonine-protein kinase, active site, Protein kinase domain, Protein kinase, ATP binding site) &'	T
'18.4.4.1'	'Protein modification.phosphorylation.CK protein kinase superfamily.protein kinase (CKL)'	'nitab4.5_0000917g0120.1'	'protein kinase (CKL) (original description: Protein kinase domain, Serine/threonine-protein kinase, active site, Protein kinase, ATP binding site, Protein kinase-like domain, Serine/threonine- / dual specificity protein kinase, catalytic domain) &'	T
'18.4.4.1'	'Protein modification.phosphorylation.CK protein kinase superfamily.protein kinase (CKL)'	'nitab4.5_0000837g0040.1'	'protein kinase (CKL) (original description: Serine/threonine- / dual specificity protein kinase, catalytic domain, Protein kinase, ATP binding site, Protein kinase domain, Protein kinase-like domain, Serine/threonine-protein kinase, active site) &'	T
'18.4.4.1'	'Protein modification.phosphorylation.CK protein kinase superfamily.protein kinase (CKL)'	'nitab4.5_0005564g0020.1'	'protein kinase (CKL) (original description: Protein kinase domain, Serine/threonine- / dual specificity protein kinase, catalytic domain, Serine/threonine-protein kinase, active site, Protein kinase-like domain, Protein kinase, ATP binding site) &'	T
'18.4.4.1'	'Protein modification.phosphorylation.CK protein kinase superfamily.protein kinase (CKL)'	'nitab4.5_0000778g0040.1'	'protein kinase (CKL) (original description: Protein kinase domain, Protein kinase-like domain, Serine/threonine- / dual specificity protein kinase, catalytic domain, Protein kinase, ATP binding site, Serine/threonine-protein kinase, active site) &'	T
'18.4.4.1'	'Protein modification.phosphorylation.CK protein kinase superfamily.protein kinase (CKL)'	'nitab4.5_0000326g0170.1'	'protein kinase (CKL) (original description: Protein kinase domain, Protein kinase, ATP binding site, Protein kinase-like domain, Serine/threonine- / dual specificity protein kinase, catalytic domain, Serine/threonine-protein kinase, active site) &'	T
'18.4.4.1'	'Protein modification.phosphorylation.CK protein kinase superfamily.protein kinase (CKL)'	'nitab4.5_0002945g0030.1'	'protein kinase (CKL) (original description: Protein kinase, ATP binding site, Protein kinase domain, Protein kinase-like domain, Serine/threonine- / dual specificity protein kinase, catalytic domain, Serine/threonine-protein kinase, active site) &'	T
'18.4.4.1'	'Protein modification.phosphorylation.CK protein kinase superfamily.protein kinase (CKL)'	'nitab4.5_0006655g0050.1'	'protein kinase (CKL) (original description: Protein kinase domain, Protein kinase-like domain, Serine/threonine-protein kinase, active site, Serine/threonine- / dual specificity protein kinase, catalytic domain, Protein kinase, ATP binding site) &'	T
'18.4.4.2'	'Protein modification.phosphorylation.CK protein kinase superfamily.protein kinase (MLK)'	'nitab4.5_0000001g0110.1'	'protein kinase (MLK) (original description: Protein kinase, ATP binding site, Serine/threonine-protein kinase, active site, Serine/threonine- / dual specificity protein kinase, catalytic domain, Protein kinase-like domain, Protein kinase domain) &'	T
'18.4.4.2'	'Protein modification.phosphorylation.CK protein kinase superfamily.protein kinase (MLK)'	'nitab4.5_0002445g0020.1'	'protein kinase (MLK) (original description: Protein kinase domain, Serine/threonine-protein kinase, active site, Protein kinase-like domain, Serine/threonine- / dual specificity protein kinase, catalytic domain) &'	T
'18.4.4.2'	'Protein modification.phosphorylation.CK protein kinase superfamily.protein kinase (MLK)'	'nitab4.5_0000664g0170.1'	'protein kinase (MLK) (original description: Serine/threonine- / dual specificity protein kinase, catalytic domain, Serine/threonine-protein kinase, active site, Protein kinase domain, Protein kinase, ATP binding site, Protein kinase-like domain) &'	T
'18.4.4.2'	'Protein modification.phosphorylation.CK protein kinase superfamily.protein kinase (MLK)'	'nitab4.5_0006446g0040.1'	'protein kinase (MLK) (original description: Serine/threonine-protein kinase, active site, Protein kinase domain, Serine/threonine- / dual specificity protein kinase, catalytic domain, Protein kinase, ATP binding site, Protein kinase-like domain) &'	T
'18.4.4.2'	'Protein modification.phosphorylation.CK protein kinase superfamily.protein kinase (MLK)'	'nitab4.5_0007481g0010.1'	'protein kinase (MLK) (original description: Protein kinase-like domain, Serine/threonine-protein kinase, active site, Protein kinase domain, Serine/threonine- / dual specificity protein kinase, catalytic domain) &'	T
'18.4.4.2'	'Protein modification.phosphorylation.CK protein kinase superfamily.protein kinase (MLK)'	'nitab4.5_0001309g0080.1'	'protein kinase (MLK) (original description: Protein kinase domain, Serine/threonine- / dual specificity protein kinase, catalytic domain, Protein kinase, ATP binding site, Protein kinase-like domain, Serine/threonine-protein kinase, active site) &'	T
'18.4.4.2'	'Protein modification.phosphorylation.CK protein kinase superfamily.protein kinase (MLK)'	'nitab4.5_0000239g0030.1'	'protein kinase (MLK) (original description: Protein kinase domain, Serine/threonine-protein kinase, active site, Serine/threonine- / dual specificity protein kinase, catalytic domain, Protein kinase-like domain, Protein kinase, ATP binding site) &'	T
'18.4.4.2'	'Protein modification.phosphorylation.CK protein kinase superfamily.protein kinase (MLK)'	'nitab4.5_0001567g0180.1'	'protein kinase (MLK) (original description: Serine/threonine- / dual specificity protein kinase, catalytic domain, Protein kinase, ATP binding site, Serine/threonine-protein kinase, active site, Protein kinase domain, Protein kinase-like domain) &'	T
'18.4.4.2'	'Protein modification.phosphorylation.CK protein kinase superfamily.protein kinase (MLK)'	'nitab4.5_0005477g0090.1'	'protein kinase (MLK) (original description: Serine/threonine-protein kinase, active site, Serine/threonine- / dual specificity protein kinase, catalytic domain, Protein kinase, ATP binding site, Protein kinase domain, Protein kinase-like domain) &'	T
'18.4.4.2'	'Protein modification.phosphorylation.CK protein kinase superfamily.protein kinase (MLK)'	'nitab4.5_0001620g0050.1'	'protein kinase (MLK) (original description: Protein kinase domain, Protein kinase-like domain, Protein kinase, ATP binding site, Serine/threonine- / dual specificity protein kinase, catalytic domain, Serine/threonine-protein kinase, active site) &'	T
'18.4.4.2'	'Protein modification.phosphorylation.CK protein kinase superfamily.protein kinase (MLK)'	'nitab4.5_0001737g0080.1'	'protein kinase (MLK) (original description: Protein kinase, ATP binding site, Protein kinase domain, Protein kinase-like domain, Serine/threonine-protein kinase, active site, Serine/threonine- / dual specificity protein kinase, catalytic domain) &'	T
'18.4.4.2'	'Protein modification.phosphorylation.CK protein kinase superfamily.protein kinase (MLK)'	'nitab4.5_0013024g0020.1'	'protein kinase (MLK) (original description: Protein kinase-like domain, Serine/threonine-protein kinase, active site, Protein kinase domain, Protein kinase, ATP binding site, Serine/threonine- / dual specificity protein kinase, catalytic domain) &'	T
'18.4.4.2'	'Protein modification.phosphorylation.CK protein kinase superfamily.protein kinase (MLK)'	'nitab4.5_0003555g0090.1'	'protein kinase (MLK) (original description: Protein kinase domain, Serine/threonine-protein kinase, active site, Serine/threonine- / dual specificity protein kinase, catalytic domain, Protein kinase, ATP binding site, Protein kinase-like domain) &'	T
'18.4.5'	'Protein modification.phosphorylation.CAMK protein kinase superfamily'	''	''
'18.4.5.1'	'Protein modification.phosphorylation.CAMK protein kinase superfamily.SNF1-related SnRK1 kinase complex'	''	''
'18.4.5.1.1'	'Protein modification.phosphorylation.CAMK protein kinase superfamily.SNF1-related SnRK1 kinase complex.catalytic subunit alpha'	'nitab4.5_0000568g0250.1'	'catalytic subunit alpha of SNF1-related SnRK1 protein kinase complex (original description: Protein kinase-like domain, Kinase associated domain 1 (KA1), Serine/threonine- / dual specificity protein kinase, catalytic domain, Ubiquitin-associated/translation elongation factor EF1B, N-terminal, eukaryote, KA1 domain/Ssp2 C-terminal domain, Protein kinase domain, Serine/threonine-protein kinase, active site, Protein kinase, ATP binding site) &'	T
'18.4.5.1.1'	'Protein modification.phosphorylation.CAMK protein kinase superfamily.SNF1-related SnRK1 kinase complex.catalytic subunit alpha'	'nitab4.5_0002756g0100.1'	'catalytic subunit alpha of SNF1-related SnRK1 protein kinase complex (original description: Ubiquitin-associated domain/translation elongation factor EF-Ts, N-terminal, KA1 domain/Ssp2 C-terminal domain, Serine/threonine- / dual specificity protein kinase, catalytic domain, Protein kinase domain, Kinase associated domain 1 (KA1), Protein kinase, ATP binding site, Ubiquitin-associated/translation elongation factor EF1B, N-terminal, eukaryote, Serine/threonine-protein kinase, active site, Protein kinase-like domain, UBA-like) &'	T
'18.4.5.1.1'	'Protein modification.phosphorylation.CAMK protein kinase superfamily.SNF1-related SnRK1 kinase complex.catalytic subunit alpha'	'nitab4.5_0005795g0010.1'	'catalytic subunit alpha of SNF1-related SnRK1 protein kinase complex (original description: Ubiquitin-associated/translation elongation factor EF1B, N-terminal, eukaryote, Protein kinase domain, Protein kinase, ATP binding site, KA1 domain/Ssp2 C-terminal domain, Ubiquitin-associated domain/translation elongation factor EF-Ts, N-terminal, Protein kinase-like domain, Serine/threonine- / dual specificity protein kinase, catalytic domain, Serine/threonine-protein kinase, active site) &'	T
'18.4.5.1.1'	'Protein modification.phosphorylation.CAMK protein kinase superfamily.SNF1-related SnRK1 kinase complex.catalytic subunit alpha'	'nitab4.5_0020296g0010.1'	'catalytic subunit alpha of SNF1-related SnRK1 protein kinase complex (original description: Protein kinase domain, Serine/threonine-protein kinase, active site, Serine/threonine- / dual specificity protein kinase, catalytic domain, Protein kinase-like domain, Protein kinase, ATP binding site) &'	T
'18.4.5.1.1'	'Protein modification.phosphorylation.CAMK protein kinase superfamily.SNF1-related SnRK1 kinase complex.catalytic subunit alpha'	'nitab4.5_0000212g0130.1'	'catalytic subunit alpha of SNF1-related SnRK1 protein kinase complex (original description: Serine/threonine- / dual specificity protein kinase, catalytic domain, Protein kinase-like domain, Kinase associated domain 1 (KA1), Ubiquitin-associated domain/translation elongation factor EF-Ts, N-terminal, Protein kinase, ATP binding site, Protein kinase domain, Serine/threonine-protein kinase, active site, Ubiquitin-associated/translation elongation factor EF1B, N-terminal, eukaryote, KA1 domain/Ssp2 C-terminal domain) &'	T
'18.4.5.1.1'	'Protein modification.phosphorylation.CAMK protein kinase superfamily.SNF1-related SnRK1 kinase complex.catalytic subunit alpha'	'nitab4.5_0003347g0100.1'	'catalytic subunit alpha of SNF1-related SnRK1 protein kinase complex (original description: Serine/threonine- / dual specificity protein kinase, catalytic domain, Ubiquitin-associated domain/translation elongation factor EF-Ts, N-terminal, Protein kinase, ATP binding site, Protein kinase-like domain, Kinase associated domain 1 (KA1), Protein kinase domain, Ubiquitin-associated/translation elongation factor EF1B, N-terminal, eukaryote, Serine/threonine-protein kinase, active site, KA1 domain/Ssp2 C-terminal domain) &'	T
'18.4.5.1.1'	'Protein modification.phosphorylation.CAMK protein kinase superfamily.SNF1-related SnRK1 kinase complex.catalytic subunit alpha'	'nitab4.5_0000109g0510.1'	'catalytic subunit alpha of SNF1-related SnRK1 protein kinase complex (original description: Protein kinase domain, Serine/threonine-protein kinase, active site, Ubiquitin-associated/translation elongation factor EF1B, N-terminal, eukaryote, Protein kinase-like domain, Protein kinase, ATP binding site, Serine/threonine- / dual specificity protein kinase, catalytic domain, UBA-like) &'	T
'18.4.5.1.1'	'Protein modification.phosphorylation.CAMK protein kinase superfamily.SNF1-related SnRK1 kinase complex.catalytic subunit alpha'	'nitab4.5_0001211g0160.1'	'catalytic subunit alpha of SNF1-related SnRK1 protein kinase complex (original description: Kinase associated domain 1 (KA1), Protein kinase, ATP binding site, Serine/threonine- / dual specificity protein kinase, catalytic domain, Serine/threonine-protein kinase, active site, Ubiquitin-associated/translation elongation factor EF1B, N-terminal, eukaryote, Ubiquitin-associated domain/translation elongation factor EF-Ts, N-terminal, UBA-like, Protein kinase domain, Protein kinase-like domain, KA1 domain/Ssp2 C-terminal domain) &'	T
'18.4.5.1.2'	'Protein modification.phosphorylation.CAMK protein kinase superfamily.SNF1-related SnRK1 kinase complex.regulatory subunit beta'	'nitab4.5_0003533g0080.1'	'regulatory subunit beta of SNF1-related SnRK1 kinase complex (original description: 5-AMP-activated protein kinase, beta subunit, interaction domain) &'	T
'18.4.5.1.2'	'Protein modification.phosphorylation.CAMK protein kinase superfamily.SNF1-related SnRK1 kinase complex.regulatory subunit beta'	'nitab4.5_0001904g0060.1'	'regulatory subunit beta of SNF1-related SnRK1 kinase complex (original description: 5-AMP-activated protein kinase, beta subunit, interaction domain, Immunoglobulin E-set) &'	T
'18.4.5.1.2'	'Protein modification.phosphorylation.CAMK protein kinase superfamily.SNF1-related SnRK1 kinase complex.regulatory subunit beta'	'nitab4.5_0001296g0070.1'	'regulatory subunit beta of SNF1-related SnRK1 kinase complex (original description: 5-AMP-activated protein kinase, beta subunit, interaction domain, Immunoglobulin E-set) &'	T
'18.4.5.1.2'	'Protein modification.phosphorylation.CAMK protein kinase superfamily.SNF1-related SnRK1 kinase complex.regulatory subunit beta'	'nitab4.5_0000870g0010.1'	'regulatory subunit beta of SNF1-related SnRK1 kinase complex (original description: 5-AMP-activated protein kinase, beta subunit, interaction domain) &'	T
'18.4.5.1.2'	'Protein modification.phosphorylation.CAMK protein kinase superfamily.SNF1-related SnRK1 kinase complex.regulatory subunit beta'	'nitab4.5_0002478g0060.1'	'regulatory subunit beta of SNF1-related SnRK1 kinase complex (original description: 5-AMP-activated protein kinase, beta subunit, interaction domain, Immunoglobulin E-set) &'	T
'18.4.5.1.2'	'Protein modification.phosphorylation.CAMK protein kinase superfamily.SNF1-related SnRK1 kinase complex.regulatory subunit beta'	'nitab4.5_0001925g0200.1'	'regulatory subunit beta of SNF1-related SnRK1 kinase complex (original description: Immunoglobulin E-set, 5-AMP-activated protein kinase, beta subunit, interaction domain) &'	T
'18.4.5.1.2'	'Protein modification.phosphorylation.CAMK protein kinase superfamily.SNF1-related SnRK1 kinase complex.regulatory subunit beta'	'nitab4.5_0000181g0210.1'	'regulatory subunit beta of SNF1-related SnRK1 kinase complex (original description: 5-AMP-activated protein kinase, beta subunit, interaction domain) &'	T
'18.4.5.1.2'	'Protein modification.phosphorylation.CAMK protein kinase superfamily.SNF1-related SnRK1 kinase complex.regulatory subunit beta'	'nitab4.5_0002693g0040.1'	'regulatory subunit beta of SNF1-related SnRK1 kinase complex (original description: 5-AMP-activated protein kinase, beta subunit, interaction domain) &'	T
'18.4.5.1.2'	'Protein modification.phosphorylation.CAMK protein kinase superfamily.SNF1-related SnRK1 kinase complex.regulatory subunit beta'	'nitab4.5_0001867g0120.1'	'regulatory subunit beta of SNF1-related SnRK1 kinase complex (original description: 5-AMP-activated protein kinase, beta subunit, interaction domain, Immunoglobulin E-set) &'	T
'18.4.5.1.2'	'Protein modification.phosphorylation.CAMK protein kinase superfamily.SNF1-related SnRK1 kinase complex.regulatory subunit beta'	'nitab4.5_0001701g0210.1'	'regulatory subunit beta of SNF1-related SnRK1 kinase complex (original description: Immunoglobulin E-set, 5-AMP-activated protein kinase, beta subunit, interaction domain) &'	T
'18.4.5.1.3'	'Protein modification.phosphorylation.CAMK protein kinase superfamily.SNF1-related SnRK1 kinase complex.regulatory subunit gamma'	'nitab4.5_0007114g0010.1'	'regulatory subunit gamma of SNF1-related SnRK1 kinase complex (original description: CBS domain, Aldolase-type TIM barrel) &'	T
'18.4.5.1.3'	'Protein modification.phosphorylation.CAMK protein kinase superfamily.SNF1-related SnRK1 kinase complex.regulatory subunit gamma'	'nitab4.5_0000141g0350.1'	'regulatory subunit gamma of SNF1-related SnRK1 kinase complex (original description: CBS domain) &'	T
'18.4.5.1.3'	'Protein modification.phosphorylation.CAMK protein kinase superfamily.SNF1-related SnRK1 kinase complex.regulatory subunit gamma'	'nitab4.5_0006585g0020.1'	'regulatory subunit gamma of SNF1-related SnRK1 kinase complex (original description: CBS domain) &'	T
'18.4.5.1.3'	'Protein modification.phosphorylation.CAMK protein kinase superfamily.SNF1-related SnRK1 kinase complex.regulatory subunit gamma'	'nitab4.5_0005560g0020.1'	'regulatory subunit gamma of SNF1-related SnRK1 kinase complex (original description: CBS domain, Aldolase-type TIM barrel) &'	T
'18.4.5.1.3'	'Protein modification.phosphorylation.CAMK protein kinase superfamily.SNF1-related SnRK1 kinase complex.regulatory subunit gamma'	'nitab4.5_0002752g0140.1'	'regulatory subunit gamma of SNF1-related SnRK1 kinase complex (original description: CBS domain) &'	T
'18.4.5.1.4'	'Protein modification.phosphorylation.CAMK protein kinase superfamily.SNF1-related SnRK1 kinase complex.regulatory subunit betagamma'	'nitab4.5_0000137g0040.1'	'regulatory subunit betagamma of SNF1-related SnRK1 kinase complex (original description: CBS domain, Immunoglobulin E-set) &'	T
'18.4.5.1.4'	'Protein modification.phosphorylation.CAMK protein kinase superfamily.SNF1-related SnRK1 kinase complex.regulatory subunit betagamma'	'nitab4.5_0013689g0010.1'	'regulatory subunit betagamma of SNF1-related SnRK1 kinase complex (original description: CBS domain, Immunoglobulin E-set) &'	T
'18.4.5.1.4'	'Protein modification.phosphorylation.CAMK protein kinase superfamily.SNF1-related SnRK1 kinase complex.regulatory subunit betagamma'	'nitab4.5_0004985g0050.1'	'regulatory subunit betagamma of SNF1-related SnRK1 kinase complex (original description: CBS domain, Immunoglobulin E-set) &'	T
'18.4.5.1.4'	'Protein modification.phosphorylation.CAMK protein kinase superfamily.SNF1-related SnRK1 kinase complex.regulatory subunit betagamma'	'nitab4.5_0000784g0070.1'	'regulatory subunit betagamma of SNF1-related SnRK1 kinase complex (original description: CBS domain, Immunoglobulin E-set) &'	T
'18.4.5.1.4'	'Protein modification.phosphorylation.CAMK protein kinase superfamily.SNF1-related SnRK1 kinase complex.regulatory subunit betagamma'	'nitab4.5_0003156g0030.1'	'regulatory subunit betagamma of SNF1-related SnRK1 kinase complex (original description: Immunoglobulin E-set, CBS domain) &'	T
'18.4.5.1.4'	'Protein modification.phosphorylation.CAMK protein kinase superfamily.SNF1-related SnRK1 kinase complex.regulatory subunit betagamma'	'nitab4.5_0000976g0160.1'	'regulatory subunit betagamma of SNF1-related SnRK1 kinase complex (original description: CBS domain, Immunoglobulin E-set) &'	T
'18.4.5.2'	'Protein modification.phosphorylation.CAMK protein kinase superfamily.SNF1-related protein kinase (SnRK2)'	'nitab4.5_0004227g0040.1'	'SNF1-related protein kinase (SnRK2) (original description: Serine/threonine- / dual specificity protein kinase, catalytic domain, Protein kinase-like domain, Protein kinase domain, Protein kinase, ATP binding site, Serine/threonine-protein kinase, active site) &'	T
'18.4.5.2'	'Protein modification.phosphorylation.CAMK protein kinase superfamily.SNF1-related protein kinase (SnRK2)'	'nitab4.5_0006196g0030.1'	'SNF1-related protein kinase (SnRK2) (original description: Serine/threonine-protein kinase, active site, Serine/threonine- / dual specificity protein kinase, catalytic domain, Protein kinase domain, Protein kinase-like domain) &'	T
'18.4.5.2'	'Protein modification.phosphorylation.CAMK protein kinase superfamily.SNF1-related protein kinase (SnRK2)'	'nitab4.5_0004026g0010.1'	'SNF1-related protein kinase (SnRK2) (original description: Protein kinase domain, Protein kinase, ATP binding site, Serine/threonine-protein kinase, active site, Protein kinase-like domain, Serine/threonine- / dual specificity protein kinase, catalytic domain) &'	T
'18.4.5.2'	'Protein modification.phosphorylation.CAMK protein kinase superfamily.SNF1-related protein kinase (SnRK2)'	'nitab4.5_0001684g0050.1'	'SNF1-related protein kinase (SnRK2) (original description: Serine/threonine- / dual specificity protein kinase, catalytic domain, Protein kinase-like domain, Protein kinase domain, Serine/threonine-protein kinase, active site) &'	T
'18.4.5.2'	'Protein modification.phosphorylation.CAMK protein kinase superfamily.SNF1-related protein kinase (SnRK2)'	'nitab4.5_0002334g0070.1'	'SNF1-related protein kinase (SnRK2) (original description: Protein kinase domain, Protein kinase-like domain, Protein kinase, ATP binding site) &'	T
'18.4.5.2'	'Protein modification.phosphorylation.CAMK protein kinase superfamily.SNF1-related protein kinase (SnRK2)'	'nitab4.5_0001111g0030.1'	'SNF1-related protein kinase (SnRK2) (original description: Protein kinase domain, Protein kinase-like domain, Serine/threonine- / dual specificity protein kinase, catalytic domain) &'	T
'18.4.5.2'	'Protein modification.phosphorylation.CAMK protein kinase superfamily.SNF1-related protein kinase (SnRK2)'	'nitab4.5_0000743g0010.1'	'SNF1-related protein kinase (SnRK2) (original description: Protein kinase domain, Serine/threonine- / dual specificity protein kinase, catalytic domain, Protein kinase, ATP binding site, Protein kinase-like domain) &'	T
'18.4.5.2'	'Protein modification.phosphorylation.CAMK protein kinase superfamily.SNF1-related protein kinase (SnRK2)'	'nitab4.5_0006481g0010.1'	'SNF1-related protein kinase (SnRK2) (original description: Protein kinase-like domain, Serine/threonine- / dual specificity protein kinase, catalytic domain, Serine/threonine-protein kinase, active site, Protein kinase domain, Protein kinase, ATP binding site) &'	T
'18.4.5.2'	'Protein modification.phosphorylation.CAMK protein kinase superfamily.SNF1-related protein kinase (SnRK2)'	'nitab4.5_0003726g0050.1'	'SNF1-related protein kinase (SnRK2) (original description: Protein kinase domain, Serine/threonine- / dual specificity protein kinase, catalytic domain, Serine/threonine-protein kinase, active site, Protein kinase, ATP binding site, Protein kinase-like domain) &'	T
'18.4.5.2'	'Protein modification.phosphorylation.CAMK protein kinase superfamily.SNF1-related protein kinase (SnRK2)'	'nitab4.5_0000948g0220.1'	'SNF1-related protein kinase (SnRK2) (original description: Serine/threonine-protein kinase, active site, Protein kinase-like domain, Protein kinase domain, Protein kinase, ATP binding site, Serine/threonine- / dual specificity protein kinase, catalytic domain) &'	T
'18.4.5.2'	'Protein modification.phosphorylation.CAMK protein kinase superfamily.SNF1-related protein kinase (SnRK2)'	'nitab4.5_0007024g0030.1'	'SNF1-related protein kinase (SnRK2) (original description: Protein kinase domain, Serine/threonine- / dual specificity protein kinase, catalytic domain, Serine/threonine-protein kinase, active site, Protein kinase, ATP binding site, Protein kinase-like domain) &'	T
'18.4.5.2'	'Protein modification.phosphorylation.CAMK protein kinase superfamily.SNF1-related protein kinase (SnRK2)'	'nitab4.5_0000905g0170.1'	'SNF1-related protein kinase (SnRK2) (original description: Protein kinase domain, Protein kinase, ATP binding site, Protein kinase-like domain, Serine/threonine-protein kinase, active site, Serine/threonine- / dual specificity protein kinase, catalytic domain) &'	T
'18.4.5.2'	'Protein modification.phosphorylation.CAMK protein kinase superfamily.SNF1-related protein kinase (SnRK2)'	'nitab4.5_0001896g0090.1'	'SNF1-related protein kinase (SnRK2) (original description: Protein kinase-like domain, Protein kinase, ATP binding site, Serine/threonine- / dual specificity protein kinase, catalytic domain, Protein kinase domain, Serine/threonine-protein kinase, active site) &'	T
'18.4.5.2'	'Protein modification.phosphorylation.CAMK protein kinase superfamily.SNF1-related protein kinase (SnRK2)'	'nitab4.5_0002157g0030.1'	'SNF1-related protein kinase (SnRK2) (original description: Serine/threonine-protein kinase, active site, Protein kinase domain, Serine/threonine- / dual specificity protein kinase, catalytic domain, Protein kinase, ATP binding site, Protein kinase-like domain) &'	T
'18.4.5.2'	'Protein modification.phosphorylation.CAMK protein kinase superfamily.SNF1-related protein kinase (SnRK2)'	'nitab4.5_0002141g0020.1'	'SNF1-related protein kinase (SnRK2) (original description: Serine/threonine-protein kinase, active site, Protein kinase-like domain, Protein kinase domain, Serine/threonine- / dual specificity protein kinase, catalytic domain, Protein kinase, ATP binding site) &'	T
'18.4.5.2'	'Protein modification.phosphorylation.CAMK protein kinase superfamily.SNF1-related protein kinase (SnRK2)'	'nitab4.5_0000382g0050.1'	'SNF1-related protein kinase (SnRK2) (original description: Serine/threonine-protein kinase, active site, Protein kinase domain, Protein kinase-like domain, Serine/threonine- / dual specificity protein kinase, catalytic domain) &'	T
'18.4.5.2'	'Protein modification.phosphorylation.CAMK protein kinase superfamily.SNF1-related protein kinase (SnRK2)'	'nitab4.5_0003335g0010.1'	'SNF1-related protein kinase (SnRK2) (original description: Serine/threonine-protein kinase, active site, Protein kinase, ATP binding site, Protein kinase domain, Serine/threonine- / dual specificity protein kinase, catalytic domain, Protein kinase-like domain) &'	T
'18.4.5.2'	'Protein modification.phosphorylation.CAMK protein kinase superfamily.SNF1-related protein kinase (SnRK2)'	'nitab4.5_0002698g0110.1'	'SNF1-related protein kinase (SnRK2) (original description: Protein kinase domain, Serine/threonine- / dual specificity protein kinase, catalytic domain, Protein kinase, ATP binding site, Protein kinase-like domain, Serine/threonine-protein kinase, active site) &'	T
'18.4.5.2'	'Protein modification.phosphorylation.CAMK protein kinase superfamily.SNF1-related protein kinase (SnRK2)'	'nitab4.5_0003899g0010.1'	'SNF1-related protein kinase (SnRK2) (original description: Protein kinase domain, Serine/threonine-protein kinase, active site, Protein kinase, ATP binding site, Serine/threonine- / dual specificity protein kinase, catalytic domain, Protein kinase-like domain) &'	T
'18.4.5.2'	'Protein modification.phosphorylation.CAMK protein kinase superfamily.SNF1-related protein kinase (SnRK2)'	'nitab4.5_0000506g0150.1'	'SNF1-related protein kinase (SnRK2) (original description: Serine/threonine- / dual specificity protein kinase, catalytic domain, Protein kinase domain, Protein kinase-like domain, Serine/threonine-protein kinase, active site, Protein kinase, ATP binding site) &'	T
'18.4.5.2'	'Protein modification.phosphorylation.CAMK protein kinase superfamily.SNF1-related protein kinase (SnRK2)'	'nitab4.5_0002462g0030.1'	'SNF1-related protein kinase (SnRK2) (original description: Protein kinase domain, Serine/threonine- / dual specificity protein kinase, catalytic domain, Protein kinase-like domain, Protein kinase, ATP binding site, Serine/threonine-protein kinase, active site) &'	T
'18.4.5.2'	'Protein modification.phosphorylation.CAMK protein kinase superfamily.SNF1-related protein kinase (SnRK2)'	'nitab4.5_0007966g0020.1'	'SNF1-related protein kinase (SnRK2) (original description: Protein kinase domain, Serine/threonine-protein kinase, active site, Serine/threonine- / dual specificity protein kinase, catalytic domain, Protein kinase, ATP binding site, Protein kinase-like domain) &'	T
'18.4.5.2'	'Protein modification.phosphorylation.CAMK protein kinase superfamily.SNF1-related protein kinase (SnRK2)'	'nitab4.5_0000786g0150.1'	'SNF1-related protein kinase (SnRK2) (original description: Protein kinase domain, Protein kinase, ATP binding site, Serine/threonine- / dual specificity protein kinase, catalytic domain, Serine/threonine-protein kinase, active site, Protein kinase-like domain) &'	T
'18.4.5.2'	'Protein modification.phosphorylation.CAMK protein kinase superfamily.SNF1-related protein kinase (SnRK2)'	'nitab4.5_0025725g0010.1'	'SNF1-related protein kinase (SnRK2) (original description: Protein kinase domain, Protein kinase, ATP binding site, Protein kinase-like domain, Serine/threonine- / dual specificity protein kinase, catalytic domain, Serine/threonine-protein kinase, active site) &'	T
'18.4.5.3'	'Protein modification.phosphorylation.CAMK protein kinase superfamily.SNF1-related protein kinase (SnRK3)'	'nitab4.5_0012103g0010.1'	'SNF1-related protein kinase (SnRK3) (original description: Serine/threonine- / dual specificity protein kinase, catalytic domain, Protein kinase, ATP binding site, Protein kinase domain, Serine/threonine-protein kinase, active site, Calcium/calmodulin-dependent/calcium-dependent protein kinase, NAF domain, Protein kinase-like domain, NAF/FISL domain) &'	T
'18.4.5.3'	'Protein modification.phosphorylation.CAMK protein kinase superfamily.SNF1-related protein kinase (SnRK3)'	'nitab4.5_0005171g0010.1'	'SNF1-related protein kinase (SnRK3) (original description: Protein kinase-like domain, Serine/threonine- / dual specificity protein kinase, catalytic domain, NAF/FISL domain, Protein kinase domain, NAF domain, Serine/threonine-protein kinase, active site, Protein kinase, ATP binding site, Calcium/calmodulin-dependent/calcium-dependent protein kinase) &'	T
'18.4.5.3'	'Protein modification.phosphorylation.CAMK protein kinase superfamily.SNF1-related protein kinase (SnRK3)'	'nitab4.5_0005171g0020.1'	'SNF1-related protein kinase (SnRK3) (original description: NAF domain, Protein kinase-like domain, NAF/FISL domain, Protein kinase domain, Calcium/calmodulin-dependent/calcium-dependent protein kinase, Serine/threonine-protein kinase, active site, Serine/threonine- / dual specificity protein kinase, catalytic domain, Protein kinase, ATP binding site) &'	T
'18.4.5.3'	'Protein modification.phosphorylation.CAMK protein kinase superfamily.SNF1-related protein kinase (SnRK3)'	'nitab4.5_0002348g0030.1'	'SNF1-related protein kinase (SnRK3) (original description: Protein kinase-like domain, Serine/threonine-protein kinase, active site, Protein kinase, ATP binding site, Serine/threonine- / dual specificity protein kinase, catalytic domain, Protein kinase domain, Calcium/calmodulin-dependent/calcium-dependent protein kinase, NAF domain, NAF/FISL domain) &'	T
'18.4.5.3'	'Protein modification.phosphorylation.CAMK protein kinase superfamily.SNF1-related protein kinase (SnRK3)'	'nitab4.5_0004783g0010.1'	'SNF1-related protein kinase (SnRK3) (original description: NAF domain, Protein kinase-like domain, Protein kinase, ATP binding site, NAF/FISL domain, Protein kinase domain, Serine/threonine- / dual specificity protein kinase, catalytic domain, Serine/threonine-protein kinase, active site, Calcium/calmodulin-dependent/calcium-dependent protein kinase) &'	T
'18.4.5.3'	'Protein modification.phosphorylation.CAMK protein kinase superfamily.SNF1-related protein kinase (SnRK3)'	'nitab4.5_0008153g0010.1'	'SNF1-related protein kinase (SnRK3) (original description: NAF/FISL domain, Protein kinase domain, Serine/threonine-protein kinase, active site, NAF domain, Serine/threonine- / dual specificity protein kinase, catalytic domain, Calcium/calmodulin-dependent/calcium-dependent protein kinase, Protein kinase-like domain, Protein kinase, ATP binding site) &'	T
'18.4.5.3'	'Protein modification.phosphorylation.CAMK protein kinase superfamily.SNF1-related protein kinase (SnRK3)'	'nitab4.5_0008086g0040.1'	'SNF1-related protein kinase (SnRK3) (original description: Protein kinase-like domain, Serine/threonine- / dual specificity protein kinase, catalytic domain, Protein kinase domain, Protein kinase, ATP binding site, NAF/FISL domain, Serine/threonine-protein kinase, active site, Calcium/calmodulin-dependent/calcium-dependent protein kinase, NAF domain) &'	T
'18.4.5.3'	'Protein modification.phosphorylation.CAMK protein kinase superfamily.SNF1-related protein kinase (SnRK3)'	'nitab4.5_0000895g0250.1'	'SNF1-related protein kinase (SnRK3) (original description: NAF/FISL domain, Protein kinase domain, Serine/threonine- / dual specificity protein kinase, catalytic domain, Protein kinase-like domain, Serine/threonine-protein kinase, active site, Protein kinase, ATP binding site, KA1 domain/Ssp2 C-terminal domain, NAF domain) &'	T
'18.4.5.3'	'Protein modification.phosphorylation.CAMK protein kinase superfamily.SNF1-related protein kinase (SnRK3)'	'nitab4.5_0013015g0010.1'	'SNF1-related protein kinase (SnRK3) (original description: Protein kinase-like domain, Serine/threonine- / dual specificity protein kinase, catalytic domain, Protein kinase domain, NAF domain, Calcium/calmodulin-dependent/calcium-dependent protein kinase, Serine/threonine-protein kinase, active site, NAF/FISL domain, Protein kinase, ATP binding site) &'	T
'18.4.5.3'	'Protein modification.phosphorylation.CAMK protein kinase superfamily.SNF1-related protein kinase (SnRK3)'	'nitab4.5_0013015g0020.1'	'SNF1-related protein kinase (SnRK3) (original description: Serine/threonine- / dual specificity protein kinase, catalytic domain, Protein kinase, ATP binding site, Protein kinase domain, NAF domain, NAF/FISL domain, Calcium/calmodulin-dependent/calcium-dependent protein kinase, Serine/threonine-protein kinase, active site, Protein kinase-like domain) &'	T
'18.4.5.3'	'Protein modification.phosphorylation.CAMK protein kinase superfamily.SNF1-related protein kinase (SnRK3)'	'nitab4.5_0000375g0160.1'	'SNF1-related protein kinase (SnRK3) (original description: Protein kinase domain, NAF/FISL domain, Protein kinase, ATP binding site, Protein kinase-like domain, Serine/threonine-protein kinase, active site, Calcium/calmodulin-dependent/calcium-dependent protein kinase, NAF domain, Serine/threonine- / dual specificity protein kinase, catalytic domain) &'	T
'18.4.5.3'	'Protein modification.phosphorylation.CAMK protein kinase superfamily.SNF1-related protein kinase (SnRK3)'	'nitab4.5_0002713g0060.1'	'SNF1-related protein kinase (SnRK3) (original description: Protein kinase domain, Protein kinase, ATP binding site, Calcium/calmodulin-dependent/calcium-dependent protein kinase, Serine/threonine- / dual specificity protein kinase, catalytic domain, NAF domain, Protein kinase-like domain, Serine/threonine-protein kinase, active site, NAF/FISL domain) &'	T
'18.4.5.3'	'Protein modification.phosphorylation.CAMK protein kinase superfamily.SNF1-related protein kinase (SnRK3)'	'nitab4.5_0000126g0060.1'	'SNF1-related protein kinase (SnRK3) (original description: Protein kinase domain, Protein kinase-like domain, NAF domain, Serine/threonine-protein kinase, active site, Calcium/calmodulin-dependent/calcium-dependent protein kinase, Protein kinase, ATP binding site, Serine/threonine- / dual specificity protein kinase, catalytic domain, NAF/FISL domain) &'	T
'18.4.5.3'	'Protein modification.phosphorylation.CAMK protein kinase superfamily.SNF1-related protein kinase (SnRK3)'	'nitab4.5_0004880g0010.1'	'SNF1-related protein kinase (SnRK3) (original description: Protein kinase domain, Protein kinase, ATP binding site, NAF domain, Calcium/calmodulin-dependent/calcium-dependent protein kinase, Serine/threonine- / dual specificity protein kinase, catalytic domain, Serine/threonine-protein kinase, active site, NAF/FISL domain, Protein kinase-like domain) &'	T
'18.4.5.3'	'Protein modification.phosphorylation.CAMK protein kinase superfamily.SNF1-related protein kinase (SnRK3)'	'nitab4.5_0004880g0030.1'	'SNF1-related protein kinase (SnRK3) (original description: Serine/threonine- / dual specificity protein kinase, catalytic domain, Calcium/calmodulin-dependent/calcium-dependent protein kinase, Protein kinase domain, NAF domain, Serine/threonine-protein kinase, active site, NAF/FISL domain, Protein kinase-like domain, Protein kinase, ATP binding site) &'	T
'18.4.5.3'	'Protein modification.phosphorylation.CAMK protein kinase superfamily.SNF1-related protein kinase (SnRK3)'	'nitab4.5_0001558g0080.1'	'SNF1-related protein kinase (SnRK3) (original description: Serine/threonine-protein kinase, active site, Calcium/calmodulin-dependent/calcium-dependent protein kinase, Protein kinase, ATP binding site, Protein kinase domain, Serine/threonine- / dual specificity protein kinase, catalytic domain, NAF/FISL domain, Protein kinase-like domain, NAF domain) &'	T
'18.4.5.3'	'Protein modification.phosphorylation.CAMK protein kinase superfamily.SNF1-related protein kinase (SnRK3)'	'nitab4.5_0006108g0010.1'	'SNF1-related protein kinase (SnRK3) (original description: Protein kinase domain, Protein kinase-like domain, Serine/threonine-protein kinase, active site, Protein kinase, ATP binding site, NAF/FISL domain, Serine/threonine- / dual specificity protein kinase, catalytic domain, NAF domain, Calcium/calmodulin-dependent/calcium-dependent protein kinase) &'	T
'18.4.5.3'	'Protein modification.phosphorylation.CAMK protein kinase superfamily.SNF1-related protein kinase (SnRK3)'	'nitab4.5_0001478g0040.1'	'SNF1-related protein kinase (SnRK3) (original description: Serine/threonine- / dual specificity protein kinase, catalytic domain, NAF domain, NAF/FISL domain, Calcium/calmodulin-dependent/calcium-dependent protein kinase, Serine/threonine-protein kinase, active site, Protein kinase domain, Protein kinase, ATP binding site, Protein kinase-like domain) &'	T
'18.4.5.3'	'Protein modification.phosphorylation.CAMK protein kinase superfamily.SNF1-related protein kinase (SnRK3)'	'nitab4.5_0001349g0110.1'	'SNF1-related protein kinase (SnRK3) (original description: Calcium/calmodulin-dependent/calcium-dependent protein kinase, Protein kinase domain, NAF/FISL domain, Serine/threonine- / dual specificity protein kinase, catalytic domain, Protein kinase, ATP binding site, Protein kinase-like domain, Serine/threonine-protein kinase, active site, NAF domain) &'	T
'18.4.5.3'	'Protein modification.phosphorylation.CAMK protein kinase superfamily.SNF1-related protein kinase (SnRK3)'	'nitab4.5_0001930g0020.1'	'SNF1-related protein kinase (SnRK3) (original description: NAF domain, Protein kinase-like domain, Calcium/calmodulin-dependent/calcium-dependent protein kinase, Serine/threonine- / dual specificity protein kinase, catalytic domain, Protein kinase, ATP binding site, Protein kinase domain, NAF/FISL domain, Serine/threonine-protein kinase, active site) &'	T
'18.4.5.3'	'Protein modification.phosphorylation.CAMK protein kinase superfamily.SNF1-related protein kinase (SnRK3)'	'nitab4.5_0002279g0100.1'	'SNF1-related protein kinase (SnRK3) (original description: Serine/threonine-protein kinase, active site, Protein kinase domain, Serine/threonine- / dual specificity protein kinase, catalytic domain, NAF/FISL domain, Protein kinase, ATP binding site, Calcium/calmodulin-dependent/calcium-dependent protein kinase, NAF domain, Protein kinase-like domain) &'	T
'18.4.5.3'	'Protein modification.phosphorylation.CAMK protein kinase superfamily.SNF1-related protein kinase (SnRK3)'	'nitab4.5_0001497g0030.1'	'SNF1-related protein kinase (SnRK3) (original description: Protein kinase, ATP binding site, NAF domain, Protein kinase-like domain, Protein kinase domain, Serine/threonine- / dual specificity protein kinase, catalytic domain, Serine/threonine-protein kinase, active site, NAF/FISL domain) &'	T
'18.4.5.3'	'Protein modification.phosphorylation.CAMK protein kinase superfamily.SNF1-related protein kinase (SnRK3)'	'nitab4.5_0000325g0050.1'	'SNF1-related protein kinase (SnRK3) (original description: Protein kinase-like domain, Serine/threonine-protein kinase, active site, NAF/FISL domain, Protein kinase domain, NAF domain, Serine/threonine- / dual specificity protein kinase, catalytic domain, Calcium/calmodulin-dependent/calcium-dependent protein kinase) &'	T
'18.4.5.3'	'Protein modification.phosphorylation.CAMK protein kinase superfamily.SNF1-related protein kinase (SnRK3)'	'nitab4.5_0002759g0010.1'	'SNF1-related protein kinase (SnRK3) (original description: Serine/threonine-protein kinase, active site, NAF/FISL domain, Protein kinase domain, Calcium/calmodulin-dependent/calcium-dependent protein kinase, Protein kinase, ATP binding site, NAF domain, Protein kinase-like domain, Serine/threonine- / dual specificity protein kinase, catalytic domain) &'	T
'18.4.5.3'	'Protein modification.phosphorylation.CAMK protein kinase superfamily.SNF1-related protein kinase (SnRK3)'	'nitab4.5_0001060g0050.1'	'SNF1-related protein kinase (SnRK3) (original description: Protein kinase, ATP binding site, Serine/threonine- / dual specificity protein kinase, catalytic domain, Calcium/calmodulin-dependent/calcium-dependent protein kinase, Protein kinase-like domain, Protein kinase domain, Serine/threonine-protein kinase, active site, NAF domain, NAF/FISL domain) &'	T
'18.4.5.3'	'Protein modification.phosphorylation.CAMK protein kinase superfamily.SNF1-related protein kinase (SnRK3)'	'nitab4.5_0001060g0060.1'	'SNF1-related protein kinase (SnRK3) (original description: Calcium/calmodulin-dependent/calcium-dependent protein kinase, NAF/FISL domain, Protein kinase domain, Protein kinase, ATP binding site, Protein kinase-like domain, Serine/threonine- / dual specificity protein kinase, catalytic domain, NAF domain, Serine/threonine-protein kinase, active site) &'	T
'18.4.5.3'	'Protein modification.phosphorylation.CAMK protein kinase superfamily.SNF1-related protein kinase (SnRK3)'	'nitab4.5_0000718g0210.1'	'SNF1-related protein kinase (SnRK3) (original description: Serine/threonine-protein kinase, active site, NAF domain, Protein kinase, ATP binding site, Protein kinase-like domain, Protein kinase domain, Serine/threonine- / dual specificity protein kinase, catalytic domain, NAF/FISL domain) &'	T
'18.4.5.3'	'Protein modification.phosphorylation.CAMK protein kinase superfamily.SNF1-related protein kinase (SnRK3)'	'nitab4.5_0001702g0180.1'	'SNF1-related protein kinase (SnRK3) (original description: Protein kinase domain, Serine/threonine-protein kinase, active site, NAF/FISL domain, Calcium/calmodulin-dependent/calcium-dependent protein kinase, Protein kinase, ATP binding site, Serine/threonine- / dual specificity protein kinase, catalytic domain, NAF domain, Protein kinase-like domain) &'	T
'18.4.5.3'	'Protein modification.phosphorylation.CAMK protein kinase superfamily.SNF1-related protein kinase (SnRK3)'	'nitab4.5_0002315g0110.1'	'SNF1-related protein kinase (SnRK3) (original description: Protein kinase domain, NAF/FISL domain, Protein kinase-like domain, Protein kinase, ATP binding site, Serine/threonine- / dual specificity protein kinase, catalytic domain, NAF domain, Calcium/calmodulin-dependent/calcium-dependent protein kinase, Serine/threonine-protein kinase, active site) &'	T
'18.4.5.3'	'Protein modification.phosphorylation.CAMK protein kinase superfamily.SNF1-related protein kinase (SnRK3)'	'nitab4.5_0002091g0010.1'	'SNF1-related protein kinase (SnRK3) (original description: Protein kinase, ATP binding site, Serine/threonine- / dual specificity protein kinase, catalytic domain, Serine/threonine-protein kinase, active site, Calcium/calmodulin-dependent/calcium-dependent protein kinase, Protein kinase domain, NAF domain, NAF/FISL domain, Protein kinase-like domain) &'	T
'18.4.5.3'	'Protein modification.phosphorylation.CAMK protein kinase superfamily.SNF1-related protein kinase (SnRK3)'	'nitab4.5_0009418g0010.1'	'SNF1-related protein kinase (SnRK3) (original description: Serine/threonine-protein kinase, active site, Protein kinase domain, Calcium/calmodulin-dependent/calcium-dependent protein kinase, Serine/threonine- / dual specificity protein kinase, catalytic domain, Protein kinase-like domain, NAF/FISL domain, Protein kinase, ATP binding site, NAF domain) &'	T
'18.4.5.3'	'Protein modification.phosphorylation.CAMK protein kinase superfamily.SNF1-related protein kinase (SnRK3)'	'nitab4.5_0013033g0010.1'	'SNF1-related protein kinase (SnRK3) (original description: Protein kinase domain, Serine/threonine-protein kinase, active site, NAF domain, Serine/threonine- / dual specificity protein kinase, catalytic domain, NAF/FISL domain, Protein kinase, ATP binding site, Protein kinase-like domain) &'	T
'18.4.5.3'	'Protein modification.phosphorylation.CAMK protein kinase superfamily.SNF1-related protein kinase (SnRK3)'	'nitab4.5_0000381g0030.1'	'SNF1-related protein kinase (SnRK3) (original description: Serine/threonine- / dual specificity protein kinase, catalytic domain, NAF/FISL domain, NAF domain, Protein kinase, ATP binding site, Serine/threonine-protein kinase, active site, Protein kinase domain, Calcium/calmodulin-dependent/calcium-dependent protein kinase, Protein kinase-like domain) &'	T
'18.4.5.3'	'Protein modification.phosphorylation.CAMK protein kinase superfamily.SNF1-related protein kinase (SnRK3)'	'nitab4.5_0001856g0050.1'	'SNF1-related protein kinase (SnRK3) (original description: Calcium/calmodulin-dependent/calcium-dependent protein kinase, Protein kinase domain, Serine/threonine- / dual specificity protein kinase, catalytic domain, NAF domain, NAF/FISL domain, Protein kinase, ATP binding site, Protein kinase-like domain, Serine/threonine-protein kinase, active site) &'	T
'18.4.5.3'	'Protein modification.phosphorylation.CAMK protein kinase superfamily.SNF1-related protein kinase (SnRK3)'	'nitab4.5_0004752g0030.1'	'SNF1-related protein kinase (SnRK3) (original description: Calcium/calmodulin-dependent/calcium-dependent protein kinase, NAF/FISL domain, NAF domain, Serine/threonine-protein kinase, active site, Protein kinase domain, Serine/threonine- / dual specificity protein kinase, catalytic domain, Protein kinase, ATP binding site, Protein kinase-like domain) &'	T
'18.4.5.3'	'Protein modification.phosphorylation.CAMK protein kinase superfamily.SNF1-related protein kinase (SnRK3)'	'nitab4.5_0006408g0010.1'	'SNF1-related protein kinase (SnRK3) (original description: Serine/threonine-protein kinase, active site, Protein kinase, ATP binding site, Protein kinase-like domain, Calcium/calmodulin-dependent/calcium-dependent protein kinase, Protein kinase domain, Serine/threonine- / dual specificity protein kinase, catalytic domain, NAF/FISL domain, NAF domain) &'	T
'18.4.5.3'	'Protein modification.phosphorylation.CAMK protein kinase superfamily.SNF1-related protein kinase (SnRK3)'	'nitab4.5_0000462g0210.1'	'SNF1-related protein kinase (SnRK3) (original description: Serine/threonine-protein kinase, active site, Protein kinase, ATP binding site, Serine/threonine- / dual specificity protein kinase, catalytic domain, Protein kinase domain, NAF domain, NAF/FISL domain, Calcium/calmodulin-dependent/calcium-dependent protein kinase, Protein kinase-like domain) &'	T
'18.4.5.3'	'Protein modification.phosphorylation.CAMK protein kinase superfamily.SNF1-related protein kinase (SnRK3)'	'nitab4.5_0000508g0100.1'	'SNF1-related protein kinase (SnRK3) (original description: Calcium/calmodulin-dependent/calcium-dependent protein kinase, NAF domain, Protein kinase-like domain, Serine/threonine-protein kinase, active site, Protein kinase domain, Protein kinase, ATP binding site, Serine/threonine- / dual specificity protein kinase, catalytic domain, NAF/FISL domain) &'	T
'18.4.5.3'	'Protein modification.phosphorylation.CAMK protein kinase superfamily.SNF1-related protein kinase (SnRK3)'	'nitab4.5_0001234g0010.1'	'SNF1-related protein kinase (SnRK3) (original description: NAF/FISL domain, Protein kinase domain, Protein kinase-like domain, NAF domain, Serine/threonine-protein kinase, active site, Calcium/calmodulin-dependent/calcium-dependent protein kinase, Protein kinase, ATP binding site, Serine/threonine- / dual specificity protein kinase, catalytic domain) &'	T
'18.4.5.3'	'Protein modification.phosphorylation.CAMK protein kinase superfamily.SNF1-related protein kinase (SnRK3)'	'nitab4.5_0001234g0050.1'	'SNF1-related protein kinase (SnRK3) (original description: Protein kinase-like domain, NAF/FISL domain, Serine/threonine-protein kinase, active site, Calcium/calmodulin-dependent/calcium-dependent protein kinase, NAF domain, Protein kinase domain, Serine/threonine- / dual specificity protein kinase, catalytic domain, Protein kinase, ATP binding site) &'	T
'18.4.5.3'	'Protein modification.phosphorylation.CAMK protein kinase superfamily.SNF1-related protein kinase (SnRK3)'	'nitab4.5_0007710g0010.1'	'SNF1-related protein kinase (SnRK3) (original description: Protein kinase-like domain, Protein kinase, ATP binding site, Serine/threonine- / dual specificity protein kinase, catalytic domain, Protein kinase domain, NAF domain, Serine/threonine-protein kinase, active site, NAF/FISL domain) &'	T
'18.4.5.3'	'Protein modification.phosphorylation.CAMK protein kinase superfamily.SNF1-related protein kinase (SnRK3)'	'nitab4.5_0000206g0070.1'	'SNF1-related protein kinase (SnRK3) (original description: Protein kinase-like domain, Protein kinase, ATP binding site, Calcium/calmodulin-dependent/calcium-dependent protein kinase, NAF/FISL domain, Protein kinase domain, Serine/threonine-protein kinase, active site, NAF domain, Serine/threonine- / dual specificity protein kinase, catalytic domain) &'	T
'18.4.5.3'	'Protein modification.phosphorylation.CAMK protein kinase superfamily.SNF1-related protein kinase (SnRK3)'	'nitab4.5_0012282g0030.1'	'SNF1-related protein kinase (SnRK3) (original description: NAF domain, Serine/threonine-protein kinase, active site, Protein kinase domain, Serine/threonine- / dual specificity protein kinase, catalytic domain, NAF/FISL domain, Protein kinase, ATP binding site, Protein kinase-like domain) &'	T
'18.4.5.3'	'Protein modification.phosphorylation.CAMK protein kinase superfamily.SNF1-related protein kinase (SnRK3)'	'nitab4.5_0000263g0280.1'	'SNF1-related protein kinase (SnRK3) (original description: Calcium/calmodulin-dependent/calcium-dependent protein kinase, Serine/threonine- / dual specificity protein kinase, catalytic domain, NAF domain, Serine/threonine-protein kinase, active site, NAF/FISL domain, Protein kinase domain, Protein kinase, ATP binding site, Protein kinase-like domain) &'	T
'18.4.5.3'	'Protein modification.phosphorylation.CAMK protein kinase superfamily.SNF1-related protein kinase (SnRK3)'	'nitab4.5_0004815g0040.1'	'SNF1-related protein kinase (SnRK3) (original description: Protein kinase domain, Protein kinase-like domain, Serine/threonine-protein kinase, active site, Protein kinase, ATP binding site, NAF domain, Serine/threonine- / dual specificity protein kinase, catalytic domain, Calcium/calmodulin-dependent/calcium-dependent protein kinase, NAF/FISL domain) &'	T
'18.4.5.3'	'Protein modification.phosphorylation.CAMK protein kinase superfamily.SNF1-related protein kinase (SnRK3)'	'nitab4.5_0013347g0020.1'	'SNF1-related protein kinase (SnRK3) (original description: NAF domain, Protein kinase-like domain, Protein kinase, ATP binding site, Protein kinase domain, NAF/FISL domain) &'	T
'18.4.5.3'	'Protein modification.phosphorylation.CAMK protein kinase superfamily.SNF1-related protein kinase (SnRK3)'	'nitab4.5_0000886g0020.1'	'SNF1-related protein kinase (SnRK3) (original description: Serine/threonine-protein kinase, active site, Protein kinase domain, Protein kinase-like domain, NAF/FISL domain, Serine/threonine- / dual specificity protein kinase, catalytic domain, Protein kinase, ATP binding site, NAF domain, Calcium/calmodulin-dependent/calcium-dependent protein kinase) &'	T
'18.4.5.3'	'Protein modification.phosphorylation.CAMK protein kinase superfamily.SNF1-related protein kinase (SnRK3)'	'nitab4.5_0006384g0020.1'	'SNF1-related protein kinase (SnRK3) (original description: NAF domain, Serine/threonine- / dual specificity protein kinase, catalytic domain, Protein kinase domain, Serine/threonine-protein kinase, active site, NAF/FISL domain, Calcium/calmodulin-dependent/calcium-dependent protein kinase, Protein kinase-like domain, Protein kinase, ATP binding site) &'	T
'18.4.5.3'	'Protein modification.phosphorylation.CAMK protein kinase superfamily.SNF1-related protein kinase (SnRK3)'	'nitab4.5_0007585g0030.1'	'SNF1-related protein kinase (SnRK3) (original description: Serine/threonine- / dual specificity protein kinase, catalytic domain, Protein kinase-like domain, Serine/threonine-protein kinase, active site, Protein kinase domain, NAF/FISL domain, NAF domain, Calcium/calmodulin-dependent/calcium-dependent protein kinase, Protein kinase, ATP binding site) &'	T
'18.4.5.3'	'Protein modification.phosphorylation.CAMK protein kinase superfamily.SNF1-related protein kinase (SnRK3)'	'nitab4.5_0000002g0120.1'	'SNF1-related protein kinase (SnRK3) (original description: NAF domain, Protein kinase domain, NAF/FISL domain, Protein kinase-like domain, Serine/threonine- / dual specificity protein kinase, catalytic domain, Serine/threonine-protein kinase, active site, Calcium/calmodulin-dependent/calcium-dependent protein kinase, Protein kinase, ATP binding site) &'	T
'18.4.5.3'	'Protein modification.phosphorylation.CAMK protein kinase superfamily.SNF1-related protein kinase (SnRK3)'	'nitab4.5_0000002g0160.1'	'SNF1-related protein kinase (SnRK3) (original description: Protein kinase-like domain, Protein kinase domain, Serine/threonine-protein kinase, active site, NAF/FISL domain, NAF domain, Calcium/calmodulin-dependent/calcium-dependent protein kinase, Serine/threonine- / dual specificity protein kinase, catalytic domain, Protein kinase, ATP binding site) &'	T
'18.4.5.3'	'Protein modification.phosphorylation.CAMK protein kinase superfamily.SNF1-related protein kinase (SnRK3)'	'nitab4.5_0010725g0030.1'	'SNF1-related protein kinase (SnRK3) (original description: Serine/threonine- / dual specificity protein kinase, catalytic domain, Protein kinase domain, NAF/FISL domain, NAF domain, Serine/threonine-protein kinase, active site, Protein kinase-like domain, Protein kinase, ATP binding site) &'	T
'18.4.5.4'	'Protein modification.phosphorylation.CAMK protein kinase superfamily.protein kinase (CDPK)'	'nitab4.5_0006119g0050.1'	'protein kinase (CDPK) (original description: EF-hand domain, EF-Hand 1, calcium-binding site, Protein kinase, ATP binding site, Protein kinase domain, EF-hand domain pair, Protein kinase-like domain, Serine/threonine-protein kinase, active site, Serine/threonine- / dual specificity protein kinase, catalytic domain) &'	T
'18.4.5.4'	'Protein modification.phosphorylation.CAMK protein kinase superfamily.protein kinase (CDPK)'	'nitab4.5_0007282g0040.1'	'protein kinase (CDPK) (original description: EF-hand domain, EF-hand domain pair, EF-Hand 1, calcium-binding site, Serine/threonine- / dual specificity protein kinase, catalytic domain, Protein kinase, ATP binding site, Protein kinase domain, Serine/threonine-protein kinase, active site, Protein kinase-like domain) &'	T
'18.4.5.4'	'Protein modification.phosphorylation.CAMK protein kinase superfamily.protein kinase (CDPK)'	'nitab4.5_0004995g0040.1'	'protein kinase (CDPK) (original description: Protein kinase domain, EF-hand domain, Serine/threonine- / dual specificity protein kinase, catalytic domain, EF-Hand 1, calcium-binding site, EF-hand domain pair, Protein kinase-like domain, Protein kinase, ATP binding site, Serine/threonine-protein kinase, active site) &'	T
'18.4.5.4'	'Protein modification.phosphorylation.CAMK protein kinase superfamily.protein kinase (CDPK)'	'nitab4.5_0008473g0020.1'	'protein kinase (CDPK) (original description: EF-hand domain pair, EF-hand domain, EF-Hand 1, calcium-binding site, Protein kinase, ATP binding site, Protein kinase domain, Protein kinase-like domain, Serine/threonine-protein kinase, active site, Serine/threonine- / dual specificity protein kinase, catalytic domain) &'	T
'18.4.5.4'	'Protein modification.phosphorylation.CAMK protein kinase superfamily.protein kinase (CDPK)'	'nitab4.5_0002131g0040.1'	'protein kinase (CDPK) (original description: EF-Hand 1, calcium-binding site, Serine/threonine-protein kinase, active site, EF-hand domain, EF-hand domain pair, Protein kinase domain, Protein kinase, ATP binding site, Protein kinase-like domain, Serine/threonine- / dual specificity protein kinase, catalytic domain) &'	T
'18.4.5.4'	'Protein modification.phosphorylation.CAMK protein kinase superfamily.protein kinase (CDPK)'	'nitab4.5_0002786g0110.1'	'protein kinase (CDPK) (original description: EF-Hand 1, calcium-binding site, EF-hand domain, Protein kinase-like domain, Protein kinase domain, Serine/threonine-protein kinase, active site, EF-hand domain pair, Protein kinase, ATP binding site, Serine/threonine- / dual specificity protein kinase, catalytic domain) &'	T
'18.4.5.4'	'Protein modification.phosphorylation.CAMK protein kinase superfamily.protein kinase (CDPK)'	'nitab4.5_0000119g0100.1'	'protein kinase (CDPK) (original description: EF-hand domain pair, EF-hand domain, Protein kinase domain, EF-Hand 1, calcium-binding site, Protein kinase-like domain, Serine/threonine- / dual specificity protein kinase, catalytic domain, Serine/threonine-protein kinase, active site) &'	T
'18.4.5.4'	'Protein modification.phosphorylation.CAMK protein kinase superfamily.protein kinase (CDPK)'	'nitab4.5_0007414g0030.1'	'protein kinase (CDPK) (original description: Protein kinase domain, Serine/threonine- / dual specificity protein kinase, catalytic domain, EF-Hand 1, calcium-binding site, EF-hand domain, EF-hand domain pair, Serine/threonine-protein kinase, active site, Protein kinase-like domain, Protein kinase, ATP binding site) &'	T
'18.4.5.4'	'Protein modification.phosphorylation.CAMK protein kinase superfamily.protein kinase (CDPK)'	'nitab4.5_0027804g0010.1'	'protein kinase (CDPK) (original description: Protein kinase-like domain, EF-hand domain, EF-Hand 1, calcium-binding site, EF-hand domain pair, Protein kinase domain) &'	T
'18.4.5.4'	'Protein modification.phosphorylation.CAMK protein kinase superfamily.protein kinase (CDPK)'	'nitab4.5_0000608g0140.1'	'protein kinase (CDPK) (original description: EF-hand domain, Protein kinase domain, Serine/threonine-protein kinase, active site, Protein kinase-like domain, EF-Hand 1, calcium-binding site, EF-hand domain pair, Protein kinase, ATP binding site, Serine/threonine- / dual specificity protein kinase, catalytic domain) &'	T
'18.4.5.4'	'Protein modification.phosphorylation.CAMK protein kinase superfamily.protein kinase (CDPK)'	'nitab4.5_0000438g0070.1'	'protein kinase (CDPK) (original description: EF-Hand 1, calcium-binding site, Serine/threonine- / dual specificity protein kinase, catalytic domain, EF-hand domain, Protein kinase domain, EF-hand domain pair, Serine/threonine-protein kinase, active site, Protein kinase-like domain, Protein kinase, ATP binding site) &'	T
'18.4.5.4'	'Protein modification.phosphorylation.CAMK protein kinase superfamily.protein kinase (CDPK)'	'nitab4.5_0001936g0010.1'	'protein kinase (CDPK) (original description: EF-hand domain, EF-Hand 1, calcium-binding site, Protein kinase domain, EF-hand domain pair, Serine/threonine-protein kinase, active site, Protein kinase-like domain, Protein kinase, ATP binding site, Serine/threonine- / dual specificity protein kinase, catalytic domain) &'	T
'18.4.5.4'	'Protein modification.phosphorylation.CAMK protein kinase superfamily.protein kinase (CDPK)'	'nitab4.5_0000303g0160.1'	'protein kinase (CDPK) (original description: EF-Hand 1, calcium-binding site, Protein kinase domain, EF-hand domain pair, Protein kinase-like domain, Protein kinase, ATP binding site, EF-hand domain, Serine/threonine-protein kinase, active site, Serine/threonine- / dual specificity protein kinase, catalytic domain) &'	T
'18.4.5.4'	'Protein modification.phosphorylation.CAMK protein kinase superfamily.protein kinase (CDPK)'	'nitab4.5_0004478g0020.1'	'protein kinase (CDPK) (original description: Protein kinase domain, EF-hand domain, Serine/threonine-protein kinase, active site, EF-hand domain pair, Protein kinase, ATP binding site, Serine/threonine- / dual specificity protein kinase, catalytic domain, EF-Hand 1, calcium-binding site, Protein kinase-like domain) &'	T
'18.4.5.4'	'Protein modification.phosphorylation.CAMK protein kinase superfamily.protein kinase (CDPK)'	'nitab4.5_0003488g0030.1'	'protein kinase (CDPK) (original description: Serine/threonine-protein kinase, active site, Protein kinase domain, Serine/threonine- / dual specificity protein kinase, catalytic domain, EF-Hand 1, calcium-binding site, EF-hand domain pair, Protein kinase, ATP binding site, Protein kinase-like domain, EF-hand domain) &'	T
'18.4.5.4'	'Protein modification.phosphorylation.CAMK protein kinase superfamily.protein kinase (CDPK)'	'nitab4.5_0000905g0150.1'	'protein kinase (CDPK) (original description: EF-hand domain, EF-hand domain pair, Protein kinase domain, EF-Hand 1, calcium-binding site, Protein kinase, ATP binding site, Protein kinase-like domain, Serine/threonine- / dual specificity protein kinase, catalytic domain, Serine/threonine-protein kinase, active site) &'	T
'18.4.5.4'	'Protein modification.phosphorylation.CAMK protein kinase superfamily.protein kinase (CDPK)'	'nitab4.5_0000807g0030.1'	'protein kinase (CDPK) (original description: Serine/threonine- / dual specificity protein kinase, catalytic domain, EF-hand domain, Protein kinase-like domain, Protein kinase domain, EF-hand domain pair, Serine/threonine-protein kinase, active site, EF-Hand 1, calcium-binding site, Protein kinase, ATP binding site) &'	T
'18.4.5.4'	'Protein modification.phosphorylation.CAMK protein kinase superfamily.protein kinase (CDPK)'	'nitab4.5_0005657g0010.1'	'protein kinase (CDPK) (original description: EF-hand domain, EF-hand domain pair, Protein kinase, ATP binding site, EF-Hand 1, calcium-binding site, Protein kinase domain, Serine/threonine-protein kinase, active site, Protein kinase-like domain, Serine/threonine- / dual specificity protein kinase, catalytic domain) &'	T
'18.4.5.4'	'Protein modification.phosphorylation.CAMK protein kinase superfamily.protein kinase (CDPK)'	'nitab4.5_0001018g0020.1'	'protein kinase (CDPK) (original description: EF-hand domain pair, EF-Hand 1, calcium-binding site, Serine/threonine-protein kinase, active site, Protein kinase, ATP binding site, EF-hand domain, Serine/threonine- / dual specificity protein kinase, catalytic domain, Protein kinase-like domain, Protein kinase domain) &'	T
'18.4.5.4'	'Protein modification.phosphorylation.CAMK protein kinase superfamily.protein kinase (CDPK)'	'nitab4.5_0000490g0030.1'	'protein kinase (CDPK) (original description: EF-hand domain pair, EF-hand domain, Protein kinase, ATP binding site, Protein kinase domain, Protein kinase-like domain, Serine/threonine-protein kinase, active site, Serine/threonine- / dual specificity protein kinase, catalytic domain, EF-Hand 1, calcium-binding site) &'	T
'18.4.5.4'	'Protein modification.phosphorylation.CAMK protein kinase superfamily.protein kinase (CDPK)'	'nitab4.5_0000730g0010.1'	'protein kinase (CDPK) (original description: EF-hand domain, EF-Hand 1, calcium-binding site, Protein kinase domain, Protein kinase-like domain, EF-hand domain pair, Serine/threonine-protein kinase, active site, Serine/threonine- / dual specificity protein kinase, catalytic domain, Protein kinase, ATP binding site) &'	T
'18.4.5.4'	'Protein modification.phosphorylation.CAMK protein kinase superfamily.protein kinase (CDPK)'	'nitab4.5_0012670g0030.1'	'protein kinase (CDPK) (original description: EF-hand domain pair, EF-hand domain, EF-Hand 1, calcium-binding site, Serine/threonine-protein kinase, active site, Protein kinase domain, Protein kinase-like domain, Serine/threonine- / dual specificity protein kinase, catalytic domain, Protein kinase, ATP binding site) &'	T
'18.4.5.4'	'Protein modification.phosphorylation.CAMK protein kinase superfamily.protein kinase (CDPK)'	'nitab4.5_0000005g0370.1'	'protein kinase (CDPK) (original description: Serine/threonine- / dual specificity protein kinase, catalytic domain, Protein kinase domain, Protein kinase, ATP binding site, EF-hand domain, Protein kinase-like domain, EF-Hand 1, calcium-binding site, Serine/threonine-protein kinase, active site, EF-hand domain pair) &'	T
'18.4.5.4'	'Protein modification.phosphorylation.CAMK protein kinase superfamily.protein kinase (CDPK)'	'nitab4.5_0001781g0060.1'	'protein kinase (CDPK) (original description: Protein kinase domain, EF-hand domain pair, EF-Hand 1, calcium-binding site, Serine/threonine-protein kinase, active site, EF-hand domain, Protein kinase-like domain, Protein kinase, ATP binding site, Serine/threonine- / dual specificity protein kinase, catalytic domain) &'	T
'18.4.5.4'	'Protein modification.phosphorylation.CAMK protein kinase superfamily.protein kinase (CDPK)'	'nitab4.5_0010957g0010.1'	'protein kinase (CDPK) (original description: EF-Hand 1, calcium-binding site, EF-hand domain, Protein kinase domain, EF-hand domain pair, Protein kinase-like domain, Protein kinase, ATP binding site, Serine/threonine-protein kinase, active site, Serine/threonine- / dual specificity protein kinase, catalytic domain) &'	T
'18.4.5.4'	'Protein modification.phosphorylation.CAMK protein kinase superfamily.protein kinase (CDPK)'	'nitab4.5_0002741g0100.1'	'protein kinase (CDPK) (original description: EF-hand domain, EF-hand domain pair, Serine/threonine- / dual specificity protein kinase, catalytic domain, EF-Hand 1, calcium-binding site, Protein kinase, ATP binding site, Protein kinase domain, Protein kinase-like domain, Serine/threonine-protein kinase, active site) &'	T
'18.4.5.4'	'Protein modification.phosphorylation.CAMK protein kinase superfamily.protein kinase (CDPK)'	'nitab4.5_0005339g0030.1'	'protein kinase (CDPK) (original description: EF-hand domain pair, Serine/threonine- / dual specificity protein kinase, catalytic domain, EF-Hand 1, calcium-binding site, EF-hand domain, Protein kinase, ATP binding site, Protein kinase-like domain, Protein kinase domain, Serine/threonine-protein kinase, active site) &'	T
'18.4.5.4'	'Protein modification.phosphorylation.CAMK protein kinase superfamily.protein kinase (CDPK)'	'nitab4.5_0000123g0020.1'	'protein kinase (CDPK) (original description: Protein kinase, ATP binding site, EF-Hand 1, calcium-binding site, Protein kinase domain, EF-hand domain, EF-hand domain pair, Protein kinase-like domain, Serine/threonine-protein kinase, active site, Serine/threonine- / dual specificity protein kinase, catalytic domain) &'	T
'18.4.5.4'	'Protein modification.phosphorylation.CAMK protein kinase superfamily.protein kinase (CDPK)'	'nitab4.5_0002500g0040.1'	'protein kinase (CDPK) (original description: Protein kinase domain, Protein kinase-like domain, EF-hand domain, Protein kinase, ATP binding site, EF-hand domain pair, EF-Hand 1, calcium-binding site, Serine/threonine-protein kinase, active site, Serine/threonine- / dual specificity protein kinase, catalytic domain) &'	T
'18.4.5.4'	'Protein modification.phosphorylation.CAMK protein kinase superfamily.protein kinase (CDPK)'	'nitab4.5_0009207g0010.1'	'protein kinase (CDPK) (original description: Serine/threonine- / dual specificity protein kinase, catalytic domain, Serine/threonine-protein kinase, active site, EF-hand domain, Protein kinase domain, Protein kinase, ATP binding site, EF-hand domain pair, EF-Hand 1, calcium-binding site, Protein kinase-like domain) &'	T
'18.4.5.4'	'Protein modification.phosphorylation.CAMK protein kinase superfamily.protein kinase (CDPK)'	'nitab4.5_0011494g0030.1'	'protein kinase (CDPK) (original description: EF-hand domain pair, EF-hand domain, EF-Hand 1, calcium-binding site, Serine/threonine-protein kinase, active site, Protein kinase-like domain, Protein kinase domain, Protein kinase, ATP binding site, Serine/threonine- / dual specificity protein kinase, catalytic domain) &'	T
'18.4.5.4'	'Protein modification.phosphorylation.CAMK protein kinase superfamily.protein kinase (CDPK)'	'nitab4.5_0009398g0010.1'	'protein kinase (CDPK) (original description: Serine/threonine- / dual specificity protein kinase, catalytic domain, EF-Hand 1, calcium-binding site, EF-hand domain, Protein kinase, ATP binding site, Protein kinase-like domain, EF-hand domain pair, Serine/threonine-protein kinase, active site, Protein kinase domain) &'	T
'18.4.5.4'	'Protein modification.phosphorylation.CAMK protein kinase superfamily.protein kinase (CDPK)'	'nitab4.5_0000783g0050.1'	'protein kinase (CDPK) (original description: Protein kinase-like domain, EF-hand domain pair, Protein kinase domain, EF-Hand 1, calcium-binding site, EF-hand domain, Serine/threonine- / dual specificity protein kinase, catalytic domain, Serine/threonine-protein kinase, active site, Protein kinase, ATP binding site) &'	T
'18.4.5.4'	'Protein modification.phosphorylation.CAMK protein kinase superfamily.protein kinase (CDPK)'	'nitab4.5_0009788g0040.1'	'protein kinase (CDPK) (original description: Protein kinase domain, Serine/threonine- / dual specificity protein kinase, catalytic domain, EF-hand domain pair, EF-Hand 1, calcium-binding site, EF-hand domain, Protein kinase, ATP binding site, Serine/threonine-protein kinase, active site, Protein kinase-like domain) &'	T
'18.4.5.4'	'Protein modification.phosphorylation.CAMK protein kinase superfamily.protein kinase (CDPK)'	'nitab4.5_0008201g0010.1'	'protein kinase (CDPK) (original description: EF-Hand 1, calcium-binding site, Protein kinase domain, EF-hand domain, Protein kinase-like domain, EF-hand domain pair, Serine/threonine- / dual specificity protein kinase, catalytic domain, Protein kinase, ATP binding site, Serine/threonine-protein kinase, active site) &'	T
'18.4.5.4'	'Protein modification.phosphorylation.CAMK protein kinase superfamily.protein kinase (CDPK)'	'nitab4.5_0010107g0010.1'	'protein kinase (CDPK) (original description: EF-hand domain pair, EF-Hand 1, calcium-binding site, EF-hand domain, Protein kinase domain, Serine/threonine-protein kinase, active site, Protein kinase, ATP binding site, Protein kinase-like domain, Serine/threonine- / dual specificity protein kinase, catalytic domain) &'	T
'18.4.5.4'	'Protein modification.phosphorylation.CAMK protein kinase superfamily.protein kinase (CDPK)'	'nitab4.5_0000721g0200.1'	'protein kinase (CDPK) (original description: Protein kinase, ATP binding site, EF-hand domain, EF-hand domain pair, Serine/threonine- / dual specificity protein kinase, catalytic domain, EF-Hand 1, calcium-binding site, Protein kinase-like domain, Protein kinase domain, Serine/threonine-protein kinase, active site) &'	T
'18.4.5.4'	'Protein modification.phosphorylation.CAMK protein kinase superfamily.protein kinase (CDPK)'	'nitab4.5_0000220g0120.1'	'protein kinase (CDPK) (original description: Serine/threonine- / dual specificity protein kinase, catalytic domain, Protein kinase-like domain, EF-Hand 1, calcium-binding site, EF-hand domain, Protein kinase domain, EF-hand domain pair, Protein kinase, ATP binding site, Serine/threonine-protein kinase, active site) &'	T
'18.4.5.4'	'Protein modification.phosphorylation.CAMK protein kinase superfamily.protein kinase (CDPK)'	'nitab4.5_0001913g0150.1'	'protein kinase (CDPK) (original description: Protein kinase domain, EF-hand domain, Serine/threonine- / dual specificity protein kinase, catalytic domain, EF-Hand 1, calcium-binding site, EF-hand domain pair, Protein kinase-like domain, Serine/threonine-protein kinase, active site, Protein kinase, ATP binding site) &'	T
'18.4.5.4'	'Protein modification.phosphorylation.CAMK protein kinase superfamily.protein kinase (CDPK)'	'nitab4.5_0007818g0010.1'	'protein kinase (CDPK) (original description: EF-hand domain, Protein kinase domain, EF-hand domain pair, Serine/threonine-protein kinase, active site, Protein kinase, ATP binding site, EF-Hand 1, calcium-binding site, Serine/threonine- / dual specificity protein kinase, catalytic domain, Protein kinase-like domain) &'	T
'18.4.5.4'	'Protein modification.phosphorylation.CAMK protein kinase superfamily.protein kinase (CDPK)'	'nitab4.5_0000023g0680.1'	'protein kinase (CDPK) (original description: EF-hand domain, EF-Hand 1, calcium-binding site, Serine/threonine- / dual specificity protein kinase, catalytic domain, EF-hand domain pair, Serine/threonine-protein kinase, active site, Protein kinase domain, Protein kinase, ATP binding site, Protein kinase-like domain) &'	T
'18.4.5.4'	'Protein modification.phosphorylation.CAMK protein kinase superfamily.protein kinase (CDPK)'	'nitab4.5_0002649g0020.1'	'protein kinase (CDPK) (original description: EF-hand domain, EF-hand domain pair, Protein kinase domain, Serine/threonine-protein kinase, active site, Serine/threonine- / dual specificity protein kinase, catalytic domain, Protein kinase, ATP binding site, EF-Hand 1, calcium-binding site, Protein kinase-like domain) &'	T
'18.4.5.4'	'Protein modification.phosphorylation.CAMK protein kinase superfamily.protein kinase (CDPK)'	'nitab4.5_0001918g0030.1'	'protein kinase (CDPK) (original description: EF-hand domain, EF-hand domain pair, Protein kinase-like domain, Protein kinase domain, Protein kinase, ATP binding site, Serine/threonine- / dual specificity protein kinase, catalytic domain, Serine/threonine-protein kinase, active site, EF-Hand 1, calcium-binding site) &'	T
'18.4.5.4'	'Protein modification.phosphorylation.CAMK protein kinase superfamily.protein kinase (CDPK)'	'nitab4.5_0007901g0010.1'	'protein kinase (CDPK) (original description: Serine/threonine- / dual specificity protein kinase, catalytic domain, EF-hand domain pair, Protein kinase domain, EF-hand domain, EF-Hand 1, calcium-binding site, Serine/threonine-protein kinase, active site, Protein kinase, ATP binding site, Protein kinase-like domain) &'	T
'18.4.5.4'	'Protein modification.phosphorylation.CAMK protein kinase superfamily.protein kinase (CDPK)'	'nitab4.5_0007524g0010.1'	'protein kinase (CDPK) (original description: EF-hand domain, Protein kinase-like domain, EF-hand domain pair, Protein kinase domain, Serine/threonine-protein kinase, active site, EF-Hand 1, calcium-binding site, Serine/threonine- / dual specificity protein kinase, catalytic domain, Protein kinase, ATP binding site) &'	T
'18.4.5.4'	'Protein modification.phosphorylation.CAMK protein kinase superfamily.protein kinase (CDPK)'	'nitab4.5_0006242g0030.1'	'protein kinase (CDPK) (original description: Serine-threonine/tyrosine-protein kinase catalytic domain, EF-hand domain pair, EF-hand domain, Protein kinase domain, EF-Hand 1, calcium-binding site, Protein kinase-like domain, Protein kinase, ATP binding site) &'	T
'18.4.5.4'	'Protein modification.phosphorylation.CAMK protein kinase superfamily.protein kinase (CDPK)'	'nitab4.5_0000981g0060.1'	'protein kinase (CDPK) (original description: EF-Hand 1, calcium-binding site, EF-hand domain, EF-hand domain pair, Protein kinase domain, Serine/threonine-protein kinase, active site, Protein kinase, ATP binding site, Serine/threonine- / dual specificity protein kinase, catalytic domain, Protein kinase-like domain) &'	T
'18.4.5.4'	'Protein modification.phosphorylation.CAMK protein kinase superfamily.protein kinase (CDPK)'	'nitab4.5_0001500g0010.1'	'protein kinase (CDPK) (original description: Protein kinase-like domain, EF-hand domain pair, EF-Hand 1, calcium-binding site, Protein kinase domain, EF-hand domain, Serine/threonine-protein kinase, active site, Serine/threonine- / dual specificity protein kinase, catalytic domain, Protein kinase, ATP binding site) &'	T
'18.4.5.4'	'Protein modification.phosphorylation.CAMK protein kinase superfamily.protein kinase (CDPK)'	'nitab4.5_0002310g0110.1'	'protein kinase (CDPK) (original description: Protein kinase-like domain, EF-hand domain pair, EF-Hand 1, calcium-binding site, EF-hand domain, Serine/threonine-protein kinase, active site, Protein kinase domain, Protein kinase, ATP binding site, Serine/threonine- / dual specificity protein kinase, catalytic domain) &'	T
'18.4.5.4'	'Protein modification.phosphorylation.CAMK protein kinase superfamily.protein kinase (CDPK)'	'nitab4.5_0001700g0130.1'	'protein kinase (CDPK) (original description: EF-hand domain pair, EF-Hand 1, calcium-binding site, EF-hand domain, Protein kinase, ATP binding site, Serine/threonine- / dual specificity protein kinase, catalytic domain, Protein kinase-like domain, Serine/threonine-protein kinase, active site, Protein kinase domain) &'	T
'18.4.5.4'	'Protein modification.phosphorylation.CAMK protein kinase superfamily.protein kinase (CDPK)'	'nitab4.5_0001907g0040.1'	'protein kinase (CDPK) (original description: Protein kinase domain, EF-hand domain, EF-hand domain pair, EF-Hand 1, calcium-binding site, Serine/threonine-protein kinase, active site, Protein kinase-like domain, Serine/threonine- / dual specificity protein kinase, catalytic domain, Protein kinase, ATP binding site) &'	T
'18.4.5.4'	'Protein modification.phosphorylation.CAMK protein kinase superfamily.protein kinase (CDPK)'	'nitab4.5_0000770g0090.1'	'protein kinase (CDPK) (original description: EF-hand domain, EF-Hand 1, calcium-binding site, Protein kinase, ATP binding site, Protein kinase-like domain, Protein kinase domain, EF-hand domain pair, Serine/threonine-protein kinase, active site, Serine/threonine- / dual specificity protein kinase, catalytic domain) &'	T
'18.4.5.4'	'Protein modification.phosphorylation.CAMK protein kinase superfamily.protein kinase (CDPK)'	'nitab4.5_0006685g0030.1'	'protein kinase (CDPK) (original description: EF-Hand 1, calcium-binding site, EF-hand domain, Serine/threonine-protein kinase, active site, EF-hand domain pair, Protein kinase, ATP binding site, Protein kinase domain, Serine/threonine- / dual specificity protein kinase, catalytic domain, Protein kinase-like domain) &'	T
'18.4.5.5'	'Protein modification.phosphorylation.CAMK protein kinase superfamily.protein kinase (CRK)'	'nitab4.5_0000307g0210.1'	'protein kinase (CRK) (original description: EF-hand domain pair, Serine/threonine- / dual specificity protein kinase, catalytic domain, Protein kinase-like domain, Protein kinase, ATP binding site, Protein kinase domain, Serine/threonine-protein kinase, active site) &'	T
'18.4.5.5'	'Protein modification.phosphorylation.CAMK protein kinase superfamily.protein kinase (CRK)'	'nitab4.5_0000440g0190.1'	'protein kinase (CRK) (original description: EF-hand domain, Protein kinase domain, Protein kinase, ATP binding site, EF-hand domain pair, Protein kinase-like domain, Serine/threonine-protein kinase, active site, Serine/threonine- / dual specificity protein kinase, catalytic domain) &'	T
'18.4.5.5'	'Protein modification.phosphorylation.CAMK protein kinase superfamily.protein kinase (CRK)'	'nitab4.5_0001993g0050.1'	'protein kinase (CRK) (original description: Protein kinase domain, EF-hand domain pair, Protein kinase-like domain, Protein kinase, ATP binding site, Serine/threonine-protein kinase, active site, Serine/threonine- / dual specificity protein kinase, catalytic domain) &'	T
'18.4.5.5'	'Protein modification.phosphorylation.CAMK protein kinase superfamily.protein kinase (CRK)'	'nitab4.5_0000812g0060.1'	'protein kinase (CRK) (original description: Protein kinase, ATP binding site, Serine/threonine-protein kinase, active site, Protein kinase-like domain, Protein kinase domain, EF-hand domain pair, Serine/threonine- / dual specificity protein kinase, catalytic domain) &'	T
'18.4.5.5'	'Protein modification.phosphorylation.CAMK protein kinase superfamily.protein kinase (CRK)'	'nitab4.5_0000310g0230.1'	'protein kinase (CRK) (original description: Protein kinase, ATP binding site, Protein kinase domain, Serine/threonine-protein kinase, active site, Serine/threonine- / dual specificity protein kinase, catalytic domain, Protein kinase-like domain, EF-hand domain, EF-hand domain pair) &'	T
'18.4.5.5'	'Protein modification.phosphorylation.CAMK protein kinase superfamily.protein kinase (CRK)'	'nitab4.5_0005583g0050.1'	'protein kinase (CRK) (original description: Protein kinase-like domain, EF-hand domain pair, Protein kinase domain, Protein kinase, ATP binding site, Serine/threonine- / dual specificity protein kinase, catalytic domain, Serine/threonine-protein kinase, active site) &'	T
'18.4.5.5'	'Protein modification.phosphorylation.CAMK protein kinase superfamily.protein kinase (CRK)'	'nitab4.5_0000319g0240.1'	'protein kinase (CRK) (original description: Protein kinase-like domain, Serine/threonine- / dual specificity protein kinase, catalytic domain, Protein kinase domain, Serine/threonine-protein kinase, active site, Protein kinase, ATP binding site, EF-hand domain pair) &'	T
'18.4.5.5'	'Protein modification.phosphorylation.CAMK protein kinase superfamily.protein kinase (CRK)'	'nitab4.5_0002462g0010.1'	'protein kinase (CRK) (original description: Protein kinase-like domain, Protein kinase, ATP binding site, Serine/threonine- / dual specificity protein kinase, catalytic domain, Protein kinase domain, Serine/threonine-protein kinase, active site) &'	T
'18.4.5.5'	'Protein modification.phosphorylation.CAMK protein kinase superfamily.protein kinase (CRK)'	'nitab4.5_0011470g0010.1'	'protein kinase (CRK) (original description: Protein kinase domain, Protein kinase-like domain, Serine/threonine- / dual specificity protein kinase, catalytic domain, EF-hand domain pair, Protein kinase, ATP binding site, Serine/threonine-protein kinase, active site) &'	T
'18.4.5.6'	'Protein modification.phosphorylation.CAMK protein kinase superfamily.protein kinase (PEPRK)'	'nitab4.5_0002650g0090.1'	'protein kinase (PEPRK) (original description: Protein kinase-like domain, Protein kinase domain, Serine/threonine- / dual specificity protein kinase, catalytic domain, Serine/threonine-protein kinase, active site) &'	T
'18.4.5.6'	'Protein modification.phosphorylation.CAMK protein kinase superfamily.protein kinase (PEPRK)'	'nitab4.5_0004523g0030.1'	'protein kinase (PEPRK) (original description: Protein kinase domain, Protein kinase, ATP binding site, Protein kinase-like domain, Serine/threonine-protein kinase, active site, Serine/threonine- / dual specificity protein kinase, catalytic domain) &'	T
'18.4.5.6'	'Protein modification.phosphorylation.CAMK protein kinase superfamily.protein kinase (PEPRK)'	'nitab4.5_0008764g0020.1'	'protein kinase (PEPRK) (original description: Protein kinase domain, Serine/threonine- / dual specificity protein kinase, catalytic domain, Protein kinase, ATP binding site, Serine/threonine-protein kinase, active site, Protein kinase-like domain) &'	T
'18.4.5.6'	'Protein modification.phosphorylation.CAMK protein kinase superfamily.protein kinase (PEPRK)'	'nitab4.5_0001264g0160.1'	'protein kinase (PEPRK) (original description: Protein kinase-like domain, Serine/threonine- / dual specificity protein kinase, catalytic domain, Protein kinase domain, Serine/threonine-protein kinase, active site) &'	T
'18.4.5.6'	'Protein modification.phosphorylation.CAMK protein kinase superfamily.protein kinase (PEPRK)'	'nitab4.5_0001788g0040.1'	'protein kinase (PEPRK) (original description: Serine/threonine- / dual specificity protein kinase, catalytic domain, Serine/threonine-protein kinase, active site, Protein kinase domain, Protein kinase-like domain, Protein kinase, ATP binding site) &'	T
'18.4.5.7'	'Protein modification.phosphorylation.CAMK protein kinase superfamily.protein kinase (PPCK)'	'nitab4.5_0001005g0080.1'	'protein kinase (PPCK) (original description: Serine/threonine-protein kinase, active site, Protein kinase domain, Protein kinase-like domain, Protein kinase, ATP binding site, Serine/threonine- / dual specificity protein kinase, catalytic domain) &'	T
'18.4.5.7'	'Protein modification.phosphorylation.CAMK protein kinase superfamily.protein kinase (PPCK)'	'nitab4.5_0018681g0010.1'	'protein kinase (PPCK) (original description: Serine/threonine-protein kinase, active site, Protein kinase, ATP binding site, Protein kinase domain, Serine/threonine- / dual specificity protein kinase, catalytic domain, Protein kinase-like domain) &'	T
'18.4.5.7'	'Protein modification.phosphorylation.CAMK protein kinase superfamily.protein kinase (PPCK)'	'nitab4.5_0001268g0020.1'	'protein kinase (PPCK) (original description: Protein kinase-like domain, Serine/threonine- / dual specificity protein kinase, catalytic domain, Protein kinase domain, Protein kinase, ATP binding site, Serine/threonine-protein kinase, active site) &'	T
'18.4.5.7'	'Protein modification.phosphorylation.CAMK protein kinase superfamily.protein kinase (PPCK)'	'nitab4.5_0000687g0060.1'	'protein kinase (PPCK) (original description: Protein kinase-like domain, Serine/threonine- / dual specificity protein kinase, catalytic domain, Serine/threonine-protein kinase, active site, Protein kinase domain, Protein kinase, ATP binding site) &'	T
'18.4.5.7'	'Protein modification.phosphorylation.CAMK protein kinase superfamily.protein kinase (PPCK)'	'nitab4.5_0003768g0010.1'	'protein kinase (PPCK) (original description: Protein kinase domain, Protein kinase-like domain, Serine/threonine- / dual specificity protein kinase, catalytic domain, Serine/threonine-protein kinase, active site, Protein kinase, ATP binding site) &'	T
'18.4.5.7'	'Protein modification.phosphorylation.CAMK protein kinase superfamily.protein kinase (PPCK)'	'nitab4.5_0003768g0020.1'	'protein kinase (PPCK) (original description: Protein kinase domain, Serine/threonine- / dual specificity protein kinase, catalytic domain, Protein kinase-like domain, Serine/threonine-protein kinase, active site, Protein kinase, ATP binding site) &'	T
'18.4.5.7'	'Protein modification.phosphorylation.CAMK protein kinase superfamily.protein kinase (PPCK)'	'nitab4.5_0002916g0030.1'	'protein kinase (PPCK) (original description: Protein kinase-like domain, Serine/threonine-protein kinase, active site, Protein kinase, ATP binding site, Protein kinase domain, Serine/threonine- / dual specificity protein kinase, catalytic domain) &'	T
'18.4.5.7'	'Protein modification.phosphorylation.CAMK protein kinase superfamily.protein kinase (PPCK)'	'nitab4.5_0002333g0040.1'	'protein kinase (PPCK) (original description: Protein kinase domain, Serine/threonine- / dual specificity protein kinase, catalytic domain, Protein kinase, ATP binding site, Serine/threonine-protein kinase, active site, Protein kinase-like domain) &'	T
'18.4.5.7'	'Protein modification.phosphorylation.CAMK protein kinase superfamily.protein kinase (PPCK)'	'nitab4.5_0001372g0070.1'	'protein kinase (PPCK) (original description: Serine/threonine- / dual specificity protein kinase, catalytic domain, Protein kinase domain, Serine/threonine-protein kinase, active site, Protein kinase, ATP binding site, Protein kinase-like domain) &'	T
'18.4.5.8'	'Protein modification.phosphorylation.CAMK protein kinase superfamily.protein kinase (CCaMK)'	'nitab4.5_0006602g0020.1'	'protein kinase (CCaMK) (original description: EF-hand domain, Serine/threonine-protein kinase, active site, Protein kinase domain, Protein kinase, ATP binding site, Protein kinase-like domain, Serine/threonine- / dual specificity protein kinase, catalytic domain, EF-hand domain pair, Recoverin, EF-Hand 1, calcium-binding site) &'	T
'18.4.5.8'	'Protein modification.phosphorylation.CAMK protein kinase superfamily.protein kinase (CCaMK)'	'nitab4.5_0002687g0090.1'	'protein kinase (CCaMK) (original description: EF-hand domain, EF-Hand 1, calcium-binding site, Serine/threonine-protein kinase, active site, EF-hand domain pair, Protein kinase, ATP binding site, Serine/threonine- / dual specificity protein kinase, catalytic domain, Recoverin, Protein kinase-like domain, Protein kinase domain) &'	T
'18.4.5.9'	'Protein modification.phosphorylation.CAMK protein kinase superfamily.protein kinase (GRIK)'	'nitab4.5_0011503g0020.1'	'protein kinase (GRIK) (original description: Serine/threonine-protein kinase, active site, Protein kinase-like domain, Serine/threonine- / dual specificity protein kinase, catalytic domain, Protein kinase domain, Protein kinase, ATP binding site, Calcium/calmodulin-dependent/calcium-dependent protein kinase) &'	T
'18.4.5.9'	'Protein modification.phosphorylation.CAMK protein kinase superfamily.protein kinase (GRIK)'	'nitab4.5_0000650g0130.1'	'protein kinase (GRIK) (original description: Serine/threonine- / dual specificity protein kinase, catalytic domain, Protein kinase, ATP binding site, Serine/threonine-protein kinase, active site, Protein kinase-like domain, Protein kinase domain, Calcium/calmodulin-dependent/calcium-dependent protein kinase) &'	T
'18.4.5.9'	'Protein modification.phosphorylation.CAMK protein kinase superfamily.protein kinase (GRIK)'	'nitab4.5_0003701g0050.1'	'protein kinase (GRIK) (original description: Protein kinase-like domain, Serine/threonine- / dual specificity protein kinase, catalytic domain, Calcium/calmodulin-dependent/calcium-dependent protein kinase, Protein kinase domain, Protein kinase, ATP binding site, Serine/threonine-protein kinase, active site) &'	T
'18.4.5.9'	'Protein modification.phosphorylation.CAMK protein kinase superfamily.protein kinase (GRIK)'	'nitab4.5_0000181g0050.1'	'protein kinase (GRIK) (original description: Serine/threonine- / dual specificity protein kinase, catalytic domain, Protein kinase domain, Protein kinase, ATP binding site, Calcium/calmodulin-dependent/calcium-dependent protein kinase, Protein kinase-like domain, Serine/threonine-protein kinase, active site) &'	T
'18.4.6'	'Protein modification.phosphorylation.AGC protein kinase superfamily'	''	''
'18.4.6.1'	'Protein modification.phosphorylation.AGC protein kinase superfamily.protein kinase (MAST)'	'nitab4.5_0003783g0080.1'	'protein kinase (MAST) (original description: Protein kinase domain, Serine/threonine-protein kinase, active site, Serine/threonine- / dual specificity protein kinase, catalytic domain, Protein kinase-like domain) &'	T
'18.4.6.1'	'Protein modification.phosphorylation.AGC protein kinase superfamily.protein kinase (MAST)'	'nitab4.5_0002450g0170.1'	'protein kinase (MAST) (original description: Protein kinase domain, Protein kinase-like domain, AGC-kinase, C-terminal) &'	T
'18.4.6.1'	'Protein modification.phosphorylation.AGC protein kinase superfamily.protein kinase (MAST)'	'nitab4.5_0002046g0090.1'	'protein kinase (MAST) (original description: AGC-kinase, C-terminal, Serine-threonine/tyrosine-protein kinase catalytic domain, Protein kinase-like domain, Protein kinase domain) &'	T
'18.4.6.1'	'Protein modification.phosphorylation.AGC protein kinase superfamily.protein kinase (MAST)'	'nitab4.5_0001548g0020.1'	'protein kinase (MAST) (original description: AGC-kinase, C-terminal, Serine/threonine-protein kinase, active site, Serine/threonine- / dual specificity protein kinase, catalytic domain, Protein kinase domain, Protein kinase-like domain) &'	T
'18.4.6.1'	'Protein modification.phosphorylation.AGC protein kinase superfamily.protein kinase (MAST)'	'nitab4.5_0001841g0160.1'	'protein kinase (MAST)'	T
'18.4.6.1'	'Protein modification.phosphorylation.AGC protein kinase superfamily.protein kinase (MAST)'	'nitab4.5_0001841g0170.1'	'protein kinase (MAST) (original description: Serine/threonine- / dual specificity protein kinase, catalytic domain, Serine/threonine-protein kinase, active site, Protein kinase-like domain, Protein kinase domain) &'	T
'18.4.6.1'	'Protein modification.phosphorylation.AGC protein kinase superfamily.protein kinase (MAST)'	'nitab4.5_0006176g0030.1'	'protein kinase (MAST) (original description: Protein kinase domain, Serine/threonine- / dual specificity protein kinase, catalytic domain, AGC-kinase, C-terminal, Serine/threonine-protein kinase, active site, Protein kinase-like domain) &'	T
'18.4.6.1'	'Protein modification.phosphorylation.AGC protein kinase superfamily.protein kinase (MAST)'	'nitab4.5_0000110g0390.1'	'protein kinase (MAST) (original description: Protein kinase-like domain, AGC-kinase, C-terminal, Protein kinase domain, Serine/threonine-protein kinase, active site, Serine/threonine- / dual specificity protein kinase, catalytic domain) &'	T
'18.4.6.1'	'Protein modification.phosphorylation.AGC protein kinase superfamily.protein kinase (MAST)'	'nitab4.5_0000072g0550.1'	'protein kinase (MAST) (original description: Protein kinase domain, Serine/threonine-protein kinase, active site, Protein kinase-like domain, Serine/threonine- / dual specificity protein kinase, catalytic domain, AGC-kinase, C-terminal) &'	T
'18.4.6.2'	'Protein modification.phosphorylation.AGC protein kinase superfamily.protein kinase (PDK)'	'nitab4.5_0000593g0180.1'	'protein kinase (PDK) (original description: Protein kinase domain, Pleckstrin homology-like domain, Serine/threonine-protein kinase, active site, Protein kinase-like domain, Serine/threonine- / dual specificity protein kinase, catalytic domain) &'	T
'18.4.6.2'	'Protein modification.phosphorylation.AGC protein kinase superfamily.protein kinase (PDK)'	'nitab4.5_0003408g0150.1'	'protein kinase (PDK) (original description: Serine/threonine-protein kinase, active site, Protein kinase-like domain, Serine/threonine- / dual specificity protein kinase, catalytic domain, Protein kinase domain, Pleckstrin homology-like domain) &'	T
'18.4.6.2'	'Protein modification.phosphorylation.AGC protein kinase superfamily.protein kinase (PDK)'	'nitab4.5_0001016g0070.1'	'protein kinase (PDK) (original description: Serine/threonine-protein kinase, active site, Protein kinase domain, Serine/threonine- / dual specificity protein kinase, catalytic domain, Protein kinase-like domain) &'	T
'18.4.6.2'	'Protein modification.phosphorylation.AGC protein kinase superfamily.protein kinase (PDK)'	'nitab4.5_0001313g0010.1'	'protein kinase (PDK) (original description: Serine/threonine- / dual specificity protein kinase, catalytic domain, Pleckstrin homology-like domain, Protein kinase domain, Protein kinase-like domain, Serine/threonine-protein kinase, active site) &'	T
'18.4.6.3'	'Protein modification.phosphorylation.AGC protein kinase superfamily.protein kinase (AGC-VI/PKA)'	'nitab4.5_0000758g0070.1'	'protein kinase (AGC-VI/PKA) (original description: AGC-kinase, C-terminal, Serine/threonine- / dual specificity protein kinase, catalytic domain, Serine/threonine-protein kinase, active site, Protein kinase-like domain, Protein kinase domain, Protein kinase, C-terminal, Protein kinase, ATP binding site) &'	T
'18.4.6.3'	'Protein modification.phosphorylation.AGC protein kinase superfamily.protein kinase (AGC-VI/PKA)'	'nitab4.5_0006919g0030.1'	'protein kinase (AGC-VI/PKA) (original description: Serine/threonine-protein kinase, active site, Serine/threonine- / dual specificity protein kinase, catalytic domain, AGC-kinase, C-terminal, Protein kinase-like domain, Protein kinase, C-terminal, Protein kinase domain, Protein kinase, ATP binding site) &'	T
'18.4.6.3'	'Protein modification.phosphorylation.AGC protein kinase superfamily.protein kinase (AGC-VI/PKA)'	'nitab4.5_0010739g0020.1'	'protein kinase (AGC-VI/PKA) (original description: Protein kinase-like domain, Serine/threonine-protein kinase, active site, Protein kinase domain, Protein kinase, ATP binding site, AGC-kinase, C-terminal, Serine/threonine- / dual specificity protein kinase, catalytic domain, Protein kinase, C-terminal) &'	T
'18.4.6.3'	'Protein modification.phosphorylation.AGC protein kinase superfamily.protein kinase (AGC-VI/PKA)'	'nitab4.5_0000171g0330.1'	'protein kinase (AGC-VI/PKA) (original description: AGC-kinase, C-terminal, Protein kinase, C-terminal, Serine/threonine-protein kinase, active site, Protein kinase, ATP binding site, Protein kinase domain, Protein kinase-like domain, Serine/threonine- / dual specificity protein kinase, catalytic domain) &'	T
'18.4.6.3'	'Protein modification.phosphorylation.AGC protein kinase superfamily.protein kinase (AGC-VI/PKA)'	'nitab4.5_0001215g0160.1'	'protein kinase (AGC-VI/PKA) (original description: Protein kinase, C-terminal, Protein kinase-like domain, Protein kinase domain, Serine/threonine-protein kinase, active site, AGC-kinase, C-terminal, Serine/threonine- / dual specificity protein kinase, catalytic domain, Protein kinase, ATP binding site) &'	T
'18.4.6.3'	'Protein modification.phosphorylation.AGC protein kinase superfamily.protein kinase (AGC-VI/PKA)'	'nitab4.5_0010734g0010.1'	'protein kinase (AGC-VI/PKA) (original description: Protein kinase domain, Protein kinase-like domain, Protein kinase, C-terminal, AGC-kinase, C-terminal, Serine/threonine- / dual specificity protein kinase, catalytic domain) &'	T
'18.4.6.4'	'Protein modification.phosphorylation.AGC protein kinase superfamily.protein kinase (AGC-VII/NDR)'	'nitab4.5_0003091g0040.1'	'protein kinase (AGC-VII/NDR) (original description: Protein kinase, C-terminal, Serine/threonine- / dual specificity protein kinase, catalytic domain, Serine/threonine-protein kinase, active site, AGC-kinase, C-terminal, Protein kinase domain, Protein kinase, ATP binding site, Protein kinase-like domain) &'	T
'18.4.6.4'	'Protein modification.phosphorylation.AGC protein kinase superfamily.protein kinase (AGC-VII/NDR)'	'nitab4.5_0002760g0080.1'	'protein kinase (AGC-VII/NDR) (original description: AGC-kinase, C-terminal, Protein kinase domain, Protein kinase, ATP binding site, Serine/threonine- / dual specificity protein kinase, catalytic domain, Serine/threonine-protein kinase, active site, Protein kinase, C-terminal, Protein kinase-like domain) &'	T
'18.4.6.4'	'Protein modification.phosphorylation.AGC protein kinase superfamily.protein kinase (AGC-VII/NDR)'	'nitab4.5_0002824g0040.1'	'protein kinase (AGC-VII/NDR) (original description: Serine/threonine-protein kinase, active site, Pleckstrin homology-like domain, Serine/threonine- / dual specificity protein kinase, catalytic domain, Protein kinase domain, AGC-kinase, C-terminal, Protein kinase-like domain, Protein kinase, ATP binding site) &'	T
'18.4.6.4'	'Protein modification.phosphorylation.AGC protein kinase superfamily.protein kinase (AGC-VII/NDR)'	'nitab4.5_0006858g0020.1'	'protein kinase (AGC-VII/NDR) (original description: Protein kinase-like domain, Protein kinase domain, AGC-kinase, C-terminal, Serine/threonine- / dual specificity protein kinase, catalytic domain, Serine/threonine-protein kinase, active site, Protein kinase, C-terminal, Protein kinase, ATP binding site) &'	T
'18.4.6.4'	'Protein modification.phosphorylation.AGC protein kinase superfamily.protein kinase (AGC-VII/NDR)'	'nitab4.5_0005593g0030.1'	'protein kinase (AGC-VII/NDR) (original description: Protein kinase-like domain, AGC-kinase, C-terminal, Protein kinase domain, Protein kinase, ATP binding site) &'	T
'18.4.6.4'	'Protein modification.phosphorylation.AGC protein kinase superfamily.protein kinase (AGC-VII/NDR)'	'nitab4.5_0000044g0410.1'	'protein kinase (AGC-VII/NDR) (original description: Serine/threonine- / dual specificity protein kinase, catalytic domain, AGC-kinase, C-terminal, Pleckstrin homology-like domain, Protein kinase-like domain, Protein kinase, C-terminal, Protein kinase domain) &'	T
'18.4.6.4'	'Protein modification.phosphorylation.AGC protein kinase superfamily.protein kinase (AGC-VII/NDR)'	'nitab4.5_0001705g0030.1'	'protein kinase (AGC-VII/NDR) (original description: Protein kinase domain, Protein kinase-like domain, AGC-kinase, C-terminal, Serine/threonine- / dual specificity protein kinase, catalytic domain, Serine/threonine-protein kinase, active site, Protein kinase, ATP binding site, Protein kinase, C-terminal, Domain of unknown function DUF4283) &'	T
'18.4.6.4'	'Protein modification.phosphorylation.AGC protein kinase superfamily.protein kinase (AGC-VII/NDR)'	'nitab4.5_0002797g0060.1'	'protein kinase (AGC-VII/NDR) (original description: Protein kinase domain, Serine/threonine-protein kinase, active site, Serine/threonine- / dual specificity protein kinase, catalytic domain, AGC-kinase, C-terminal, Protein kinase-like domain, Protein kinase, C-terminal) &'	T
'18.4.6.4'	'Protein modification.phosphorylation.AGC protein kinase superfamily.protein kinase (AGC-VII/NDR)'	'nitab4.5_0000268g0080.1'	'protein kinase (AGC-VII/NDR) (original description: Protein kinase, C-terminal, AGC-kinase, C-terminal, Serine/threonine-protein kinase, active site, Protein kinase domain, Serine/threonine- / dual specificity protein kinase, catalytic domain, Protein kinase, ATP binding site, Protein kinase-like domain) &'	T
'18.4.6.4'	'Protein modification.phosphorylation.AGC protein kinase superfamily.protein kinase (AGC-VII/NDR)'	'nitab4.5_0000287g0280.1'	'protein kinase (AGC-VII/NDR) (original description: AGC-kinase, C-terminal, Protein kinase domain, Serine/threonine-protein kinase, active site, Protein kinase, C-terminal, Protein kinase, ATP binding site, Protein kinase-like domain, Serine/threonine- / dual specificity protein kinase, catalytic domain) &'	T
'18.4.6.4'	'Protein modification.phosphorylation.AGC protein kinase superfamily.protein kinase (AGC-VII/NDR)'	'nitab4.5_0002642g0050.1'	'protein kinase (AGC-VII/NDR) (original description: Protein kinase domain, Serine/threonine-protein kinase, active site, Protein kinase, ATP binding site, AGC-kinase, C-terminal, Protein kinase, C-terminal, Serine/threonine- / dual specificity protein kinase, catalytic domain, Protein kinase-like domain) &'	T
'18.4.6.4'	'Protein modification.phosphorylation.AGC protein kinase superfamily.protein kinase (AGC-VII/NDR)'	'nitab4.5_0000778g0050.1'	'protein kinase (AGC-VII/NDR) (original description: AGC-kinase, C-terminal, Protein kinase, C-terminal, Protein kinase domain, Protein kinase, ATP binding site, Serine/threonine-protein kinase, active site, Pleckstrin homology-like domain, Protein kinase-like domain, Serine/threonine- / dual specificity protein kinase, catalytic domain) &'	T
'18.4.6.4'	'Protein modification.phosphorylation.AGC protein kinase superfamily.protein kinase (AGC-VII/NDR)'	'nitab4.5_0000326g0160.1'	'protein kinase (AGC-VII/NDR) (original description: Protein kinase domain, AGC-kinase, C-terminal, Protein kinase, ATP binding site, Protein kinase-like domain, Pleckstrin homology-like domain) &'	T
'18.4.6.4'	'Protein modification.phosphorylation.AGC protein kinase superfamily.protein kinase (AGC-VII/NDR)'	'nitab4.5_0001580g0070.1'	'protein kinase (AGC-VII/NDR) (original description: Protein kinase domain, Protein kinase-like domain, Protein kinase, C-terminal, Serine/threonine- / dual specificity protein kinase, catalytic domain, Serine/threonine-protein kinase, active site, AGC-kinase, C-terminal, Protein kinase, ATP binding site) &'	T
'18.4.6.4'	'Protein modification.phosphorylation.AGC protein kinase superfamily.protein kinase (AGC-VII/NDR)'	'nitab4.5_0007062g0040.1'	'protein kinase (AGC-VII/NDR) (original description: AGC-kinase, C-terminal, Protein kinase domain, Pleckstrin homology-like domain, Protein kinase, ATP binding site, Serine/threonine-protein kinase, active site, Protein kinase-like domain, Protein kinase, C-terminal, Serine/threonine- / dual specificity protein kinase, catalytic domain) &'	T
'18.4.6.4'	'Protein modification.phosphorylation.AGC protein kinase superfamily.protein kinase (AGC-VII/NDR)'	'nitab4.5_0006655g0030.1'	'protein kinase (AGC-VII/NDR) (original description: AGC-kinase, C-terminal, Protein kinase-like domain, Protein kinase, ATP binding site, Pleckstrin homology-like domain, Protein kinase, C-terminal, Serine/threonine- / dual specificity protein kinase, catalytic domain, Protein kinase domain, Serine/threonine-protein kinase, active site) &'	T
'18.4.6.5'	'Protein modification.phosphorylation.AGC protein kinase superfamily.protein kinase (AGC-VIII)'	'nitab4.5_0012657g0030.1'	'protein kinase (AGC-VIII) (original description: Protein kinase domain, Serine/threonine-protein kinase, active site, Protein kinase-like domain, Serine/threonine- / dual specificity protein kinase, catalytic domain) &'	T
'18.4.6.5'	'Protein modification.phosphorylation.AGC protein kinase superfamily.protein kinase (AGC-VIII)'	'nitab4.5_0002278g0010.1'	'protein kinase (AGC-VIII) (original description: Serine/threonine- / dual specificity protein kinase, catalytic domain, Serine/threonine-protein kinase, active site, Protein kinase, ATP binding site, Protein kinase-like domain, Protein kinase domain) &'	T
'18.4.6.5'	'Protein modification.phosphorylation.AGC protein kinase superfamily.protein kinase (AGC-VIII)'	'nitab4.5_0005441g0020.1'	'protein kinase (AGC-VIII) (original description: PAS-associated, C-terminal, Protein kinase domain, PAS domain, Serine/threonine- / dual specificity protein kinase, catalytic domain, Protein kinase-like domain, PAC motif, Serine/threonine-protein kinase, active site) &'	T
'18.4.6.5'	'Protein modification.phosphorylation.AGC protein kinase superfamily.protein kinase (AGC-VIII)'	'nitab4.5_0009196g0010.1'	'protein kinase (AGC-VIII) (original description: Protein kinase domain, Serine/threonine- / dual specificity protein kinase, catalytic domain, Serine/threonine-protein kinase, active site, Protein kinase-like domain) &'	T
'18.4.6.5'	'Protein modification.phosphorylation.AGC protein kinase superfamily.protein kinase (AGC-VIII)'	'nitab4.5_0002361g0050.1'	'protein kinase (AGC-VIII) (original description: PAS domain, PAC motif, PAS-associated, C-terminal, Protein kinase domain, Protein kinase-like domain, Serine/threonine-protein kinase, active site, Serine/threonine- / dual specificity protein kinase, catalytic domain) &'	T
'18.4.6.5'	'Protein modification.phosphorylation.AGC protein kinase superfamily.protein kinase (AGC-VIII)'	'nitab4.5_0003082g0090.1'	'protein kinase (AGC-VIII) (original description: Protein kinase domain, Serine/threonine- / dual specificity protein kinase, catalytic domain, Serine/threonine-protein kinase, active site, Protein kinase-like domain) &'	T
'18.4.6.5'	'Protein modification.phosphorylation.AGC protein kinase superfamily.protein kinase (AGC-VIII)'	'nitab4.5_0010411g0010.1'	'protein kinase (AGC-VIII) (original description: Protein kinase-like domain, Serine/threonine-protein kinase, active site, Serine/threonine- / dual specificity protein kinase, catalytic domain, Protein kinase domain) &'	T
'18.4.6.5'	'Protein modification.phosphorylation.AGC protein kinase superfamily.protein kinase (AGC-VIII)'	'nitab4.5_0007027g0010.1'	'protein kinase (AGC-VIII) (original description: Serine/threonine-protein kinase, active site, Protein kinase-like domain, Protein kinase domain, Serine/threonine- / dual specificity protein kinase, catalytic domain) &'	T
'18.4.6.5'	'Protein modification.phosphorylation.AGC protein kinase superfamily.protein kinase (AGC-VIII)'	'nitab4.5_0001860g0080.1'	'protein kinase (AGC-VIII) (original description: Serine/threonine- / dual specificity protein kinase, catalytic domain, Protein kinase domain, Protein kinase-like domain) &'	T
'18.4.6.5'	'Protein modification.phosphorylation.AGC protein kinase superfamily.protein kinase (AGC-VIII)'	'nitab4.5_0000040g0370.1'	'protein kinase (AGC-VIII) (original description: Phosphatidylinositol 3-/4-kinase, catalytic domain, Serine/threonine-protein kinase, active site, Protein kinase domain, Serine/threonine- / dual specificity protein kinase, catalytic domain, AGC-kinase, C-terminal, Protein kinase-like domain) &'	T
'18.4.6.5'	'Protein modification.phosphorylation.AGC protein kinase superfamily.protein kinase (AGC-VIII)'	'nitab4.5_0004583g0020.1'	'protein kinase (AGC-VIII) (original description: Serine/threonine- / dual specificity protein kinase, catalytic domain, Protein kinase domain, Protein kinase-like domain, Serine/threonine-protein kinase, active site) &'	T
'18.4.6.5'	'Protein modification.phosphorylation.AGC protein kinase superfamily.protein kinase (AGC-VIII)'	'nitab4.5_0006735g0010.1'	'protein kinase (AGC-VIII) (original description: Serine/threonine-protein kinase, active site, Serine/threonine- / dual specificity protein kinase, catalytic domain, Protein kinase domain, Protein kinase-like domain) &'	T
'18.4.6.5'	'Protein modification.phosphorylation.AGC protein kinase superfamily.protein kinase (AGC-VIII)'	'nitab4.5_0000388g0030.1'	'protein kinase (AGC-VIII) (original description: Protein kinase domain, Serine/threonine- / dual specificity protein kinase, catalytic domain, Serine/threonine-protein kinase, active site, Protein kinase-like domain, Pleckstrin homology-like domain) &'	T
'18.4.6.5'	'Protein modification.phosphorylation.AGC protein kinase superfamily.protein kinase (AGC-VIII)'	'nitab4.5_0001612g0080.1'	'protein kinase (AGC-VIII) (original description: Serine/threonine- / dual specificity protein kinase, catalytic domain, Protein kinase domain, Protein kinase-like domain) &'	T
'18.4.6.5'	'Protein modification.phosphorylation.AGC protein kinase superfamily.protein kinase (AGC-VIII)'	'nitab4.5_0006294g0020.1'	'protein kinase (AGC-VIII) (original description: Protein kinase-like domain, Protein kinase domain, Serine/threonine- / dual specificity protein kinase, catalytic domain, Pleckstrin homology-like domain, Serine/threonine-protein kinase, active site) &'	T
'18.4.6.5'	'Protein modification.phosphorylation.AGC protein kinase superfamily.protein kinase (AGC-VIII)'	'nitab4.5_0000501g0070.1'	'protein kinase (AGC-VIII) (original description: Protein kinase domain, Serine/threonine- / dual specificity protein kinase, catalytic domain, Protein kinase-like domain, Pleckstrin homology-like domain, Serine/threonine-protein kinase, active site) &'	T
'18.4.6.5'	'Protein modification.phosphorylation.AGC protein kinase superfamily.protein kinase (AGC-VIII)'	'nitab4.5_0000598g0010.1'	'protein kinase (AGC-VIII) (original description: Serine/threonine-protein kinase, active site, Serine/threonine- / dual specificity protein kinase, catalytic domain, Pleckstrin homology-like domain, Protein kinase-like domain, Protein kinase domain) &'	T
'18.4.6.5'	'Protein modification.phosphorylation.AGC protein kinase superfamily.protein kinase (AGC-VIII)'	'nitab4.5_0004015g0050.1'	'protein kinase (AGC-VIII) (original description: Serine/threonine-protein kinase, active site, Protein kinase, ATP binding site, PAS domain, Serine/threonine- / dual specificity protein kinase, catalytic domain, PAC motif, Protein kinase-like domain, PAS-associated, C-terminal, Protein kinase domain) &'	T
'18.4.6.5'	'Protein modification.phosphorylation.AGC protein kinase superfamily.protein kinase (AGC-VIII)'	'nitab4.5_0003318g0040.1'	'protein kinase (AGC-VIII) (original description: Serine/threonine-protein kinase, active site, Protein kinase domain, Serine/threonine- / dual specificity protein kinase, catalytic domain, Protein kinase-like domain) &'	T
'18.4.6.5'	'Protein modification.phosphorylation.AGC protein kinase superfamily.protein kinase (AGC-VIII)'	'nitab4.5_0003692g0010.1'	'protein kinase (AGC-VIII) (original description: Serine/threonine- / dual specificity protein kinase, catalytic domain, Protein kinase domain, Protein kinase-like domain, Serine/threonine-protein kinase, active site) &'	T
'18.4.6.5'	'Protein modification.phosphorylation.AGC protein kinase superfamily.protein kinase (AGC-VIII)'	'nitab4.5_0008740g0010.1'	'protein kinase (AGC-VIII) (original description: Protein kinase domain, PAS domain, Protein kinase-like domain, PAS-associated, C-terminal, Serine/threonine- / dual specificity protein kinase, catalytic domain, PAC motif, Protein kinase, ATP binding site, Serine/threonine-protein kinase, active site) &'	T
'18.4.6.5'	'Protein modification.phosphorylation.AGC protein kinase superfamily.protein kinase (AGC-VIII)'	'nitab4.5_0000029g0180.1'	'protein kinase (AGC-VIII) (original description: Pleckstrin homology-like domain, Protein kinase domain, Protein kinase-like domain, Serine/threonine- / dual specificity protein kinase, catalytic domain, Serine/threonine-protein kinase, active site) &'	T
'18.4.6.5'	'Protein modification.phosphorylation.AGC protein kinase superfamily.protein kinase (AGC-VIII)'	'nitab4.5_0002529g0010.1'	'protein kinase (AGC-VIII) (original description: Protein kinase domain, Serine/threonine- / dual specificity protein kinase, catalytic domain, Protein kinase-like domain, Serine/threonine-protein kinase, active site) &'	T
'18.4.6.5'	'Protein modification.phosphorylation.AGC protein kinase superfamily.protein kinase (AGC-VIII)'	'nitab4.5_0011194g0010.1'	'protein kinase (AGC-VIII) (original description: Protein kinase domain, Serine/threonine- / dual specificity protein kinase, catalytic domain, Pleckstrin homology-like domain, Protein kinase-like domain, Serine/threonine-protein kinase, active site) &'	T
'18.4.6.5'	'Protein modification.phosphorylation.AGC protein kinase superfamily.protein kinase (AGC-VIII)'	'nitab4.5_0000147g0440.1'	'protein kinase (AGC-VIII) (original description: Serine/threonine-protein kinase, active site, Protein kinase-like domain, Serine-threonine/tyrosine-protein kinase catalytic domain, Protein kinase domain, Serine/threonine- / dual specificity protein kinase, catalytic domain) &'	T
'18.4.6.5'	'Protein modification.phosphorylation.AGC protein kinase superfamily.protein kinase (AGC-VIII)'	'nitab4.5_0000851g0050.1'	'protein kinase (AGC-VIII) (original description: Serine/threonine-protein kinase, active site, Serine/threonine- / dual specificity protein kinase, catalytic domain, Protein kinase-like domain, Protein kinase domain, Pleckstrin homology-like domain) &'	T
'18.4.6.5'	'Protein modification.phosphorylation.AGC protein kinase superfamily.protein kinase (AGC-VIII)'	'nitab4.5_0001809g0010.1'	'protein kinase (AGC-VIII) (original description: Protein kinase domain, Protein kinase-like domain, Serine/threonine-protein kinase, active site, Serine/threonine- / dual specificity protein kinase, catalytic domain) &'	T
'18.4.6.5'	'Protein modification.phosphorylation.AGC protein kinase superfamily.protein kinase (AGC-VIII)'	'nitab4.5_0001471g0010.1'	'protein kinase (AGC-VIII) (original description: Serine/threonine- / dual specificity protein kinase, catalytic domain, Protein kinase domain, Protein kinase-like domain, AGC-kinase, C-terminal, Serine/threonine-protein kinase, active site) &'	T
'18.4.6.5'	'Protein modification.phosphorylation.AGC protein kinase superfamily.protein kinase (AGC-VIII)'	'nitab4.5_0002766g0010.1'	'protein kinase (AGC-VIII) (original description: Protein kinase, ATP binding site, Protein kinase domain, Serine/threonine- / dual specificity protein kinase, catalytic domain, Serine/threonine-protein kinase, active site, Protein kinase-like domain) &'	T
'18.4.6.5'	'Protein modification.phosphorylation.AGC protein kinase superfamily.protein kinase (AGC-VIII)'	'nitab4.5_0003328g0100.1'	'protein kinase (AGC-VIII) (original description: Pleckstrin homology-like domain, Protein kinase domain, Protein kinase-like domain, Serine/threonine- / dual specificity protein kinase, catalytic domain, Serine/threonine-protein kinase, active site) &'	T
'18.4.6.5'	'Protein modification.phosphorylation.AGC protein kinase superfamily.protein kinase (AGC-VIII)'	'nitab4.5_0009861g0030.1'	'protein kinase (AGC-VIII) (original description: Protein kinase domain, Serine/threonine-protein kinase, active site, Serine/threonine- / dual specificity protein kinase, catalytic domain, Protein kinase-like domain) &'	T
'18.4.6.5'	'Protein modification.phosphorylation.AGC protein kinase superfamily.protein kinase (AGC-VIII)'	'nitab4.5_0002862g0040.1'	'protein kinase (AGC-VIII) (original description: Serine/threonine- / dual specificity protein kinase, catalytic domain, Serine/threonine-protein kinase, active site, Protein kinase-like domain, Protein kinase domain, Pleckstrin homology-like domain) &'	T
'18.4.7'	'Protein modification.phosphorylation.atypical protein kinase families'	''	''
'18.4.7.1'	'Protein modification.phosphorylation.atypical protein kinase families.protein kinase (PIKK)'	'nitab4.5_0004867g0090.1'	'protein kinase (PIKK) (original description: Phosphatidylinositol 3-/4-kinase, catalytic domain, Phosphatidylinositol 3/4-kinase, conserved site, Armadillo-type fold, PIK-related kinase, FATC, Protein kinase-like domain) &'	T
'18.4.7.1'	'Protein modification.phosphorylation.atypical protein kinase families.protein kinase (PIKK)'	'nitab4.5_0005660g0020.1'	'protein kinase (PIKK) (original description: Phosphatidylinositol 3-/4-kinase, catalytic domain, Armadillo-type fold, PIK-related kinase, FATC, Protein kinase-like domain, Armadillo-like helical) &'	T
'18.4.7.1'	'Protein modification.phosphorylation.atypical protein kinase families.protein kinase (PIKK)'	'nitab4.5_0004557g0050.1'	'protein kinase (PIKK) (original description: PIK-related kinase, FATC, Phosphatidylinositol 3-/4-kinase, catalytic domain, Phosphatidylinositol 3/4-kinase, conserved site, Protein kinase-like domain, Armadillo-type fold) &'	T
'18.4.7.1'	'Protein modification.phosphorylation.atypical protein kinase families.protein kinase (PIKK)'	'nitab4.5_0000772g0070.1'	'protein kinase (PIKK) (original description: PIK-related kinase, Armadillo-like helical, Serine/threonine-protein kinase TOR, Phosphatidylinositol 3-/4-kinase, catalytic domain, Armadillo-type fold, Rapamycin-binding domain, PIK-related kinase, FATC, Phosphatidylinositol 3/4-kinase, conserved site, Domain of unknown function DUF3385, target of rapamycin protein, PIK-related kinase, FAT, Protein kinase-like domain, Tetratricopeptide-like helical) &'	T
'18.4.7.1'	'Protein modification.phosphorylation.atypical protein kinase families.protein kinase (PIKK)'	'nitab4.5_0004946g0030.1'	'protein kinase (PIKK) (original description: Phosphatidylinositol 3-/4-kinase, catalytic domain, Phosphatidylinositol 3/4-kinase, conserved site, Armadillo-type fold, Protein kinase-like domain) &'	T
'18.4.7.1'	'Protein modification.phosphorylation.atypical protein kinase families.protein kinase (PIKK)'	'nitab4.5_0003382g0060.1'	'protein kinase (PIKK) (original description: Phosphatidylinositol 3-/4-kinase, catalytic domain, Armadillo-type fold, Protein kinase-like domain, PIK-related kinase, PIK-related kinase, FATC) &'	T
'18.4.7.1'	'Protein modification.phosphorylation.atypical protein kinase families.protein kinase (PIKK)'	'nitab4.5_0010974g0020.1'	'protein kinase (PIKK) (original description: Armadillo-like helical, Phosphatidylinositol 3/4-kinase, conserved site, Armadillo-type fold, PIK-related kinase, FAT, Phosphatidylinositol 3-/4-kinase, catalytic domain, Protein kinase-like domain, PIK-related kinase, FATC, Domain of unknown function DUF3385, target of rapamycin protein, Rapamycin-binding domain, Serine/threonine-protein kinase TOR, Tetratricopeptide-like helical, PIK-related kinase) &'	T
'18.4.7.1'	'Protein modification.phosphorylation.atypical protein kinase families.protein kinase (PIKK)'	'nitab4.5_0000785g0010.1'	'protein kinase (PIKK) (original description: ATM/Tel1, Phosphatidylinositol 3/4-kinase, conserved site, Phosphatidylinositol 3-/4-kinase, catalytic domain, PIK-related kinase, FAT, PIK-related kinase, Protein kinase-like domain, Armadillo-type fold) &'	T
'18.4.7.2'	'Protein modification.phosphorylation.atypical protein kinase families.protein kinase (RIO)'	'nitab4.5_0006042g0010.1'	'protein kinase (RIO) (original description: Protein kinase-like domain, RIO kinase, Serine/threonine-protein kinase Rio1, RIO kinase, conserved site, RIO-like kinase) &'	T
'18.4.7.2'	'Protein modification.phosphorylation.atypical protein kinase families.protein kinase (RIO)'	'nitab4.5_0005642g0040.1'	'protein kinase (RIO) (original description: RIO kinase, conserved site, RIO-like kinase, Serine/threonine-protein kinase Rio1, Protein kinase-like domain, RIO kinase) &'	T
'18.4.7.2'	'Protein modification.phosphorylation.atypical protein kinase families.protein kinase (RIO)'	'nitab4.5_0002686g0020.1'	'protein kinase (RIO) (original description: Protein kinase-like domain, RIO2 kinase, winged helix, N-terminal, Winged helix-turn-helix DNA-binding domain, RIO-like kinase, RIO kinase) &'	T
'18.4.7.2'	'Protein modification.phosphorylation.atypical protein kinase families.protein kinase (RIO)'	'nitab4.5_0002844g0040.1'	'protein kinase (RIO) (original description: RIO kinase, Winged helix-turn-helix DNA-binding domain, RIO-like kinase, Protein kinase-like domain, RIO2 kinase, winged helix, N-terminal) &'	T
'18.4.7.3'	'Protein modification.phosphorylation.atypical protein kinase families.protein kinase (TAF)'	'nitab4.5_0005574g0040.1'	'protein kinase (TAF) (original description: TAFII-230 TBP-binding, Ubiquitin supergroup, Ubiquitin domain, Bromodomain, Transcription initiation factor TFIID subunit 1, domain of unknown function, Bromodomain, conserved site) &'	T
'18.4.7.3'	'Protein modification.phosphorylation.atypical protein kinase families.protein kinase (TAF)'	'nitab4.5_0000244g0410.1'	'protein kinase (TAF) (original description: Bromodomain, TAFII-230 TBP-binding, Ubiquitin domain, Bromodomain, conserved site, Ubiquitin supergroup, Transcription initiation factor TFIID subunit 1, domain of unknown function) &'	T
'18.4.7.4'	'Protein modification.phosphorylation.atypical protein kinase families.protein kinase (ABC1)'	'nitab4.5_0000970g0010.1'	'protein kinase (ABC1) (original description: Beta-lactamase/transpeptidase-like, Beta-lactamase-related, Lipopolysaccharide core heptose(II) kinase, UbiB domain, Protein kinase-like domain) &'	T
'18.4.7.4'	'Protein modification.phosphorylation.atypical protein kinase families.protein kinase (ABC1)'	'nitab4.5_0005418g0070.1'	'protein kinase (ABC1) (original description: UbiB domain, Protein kinase-like domain) &'	T
'18.4.7.4'	'Protein modification.phosphorylation.atypical protein kinase families.protein kinase (ABC1)'	'nitab4.5_0001320g0020.1'	'protein kinase (ABC1) (original description: UbiB domain, Protein kinase-like domain) &'	T
'18.4.7.4'	'Protein modification.phosphorylation.atypical protein kinase families.protein kinase (ABC1)'	'nitab4.5_0004814g0010.1'	'protein kinase (ABC1) (original description: UbiB domain, Protein kinase-like domain) &'	T
'18.4.7.4'	'Protein modification.phosphorylation.atypical protein kinase families.protein kinase (ABC1)'	'nitab4.5_0003092g0090.1'	'protein kinase (ABC1) (original description: Protein kinase-like domain, UbiB domain) &'	T
'18.4.7.4'	'Protein modification.phosphorylation.atypical protein kinase families.protein kinase (ABC1)'	'nitab4.5_0002780g0020.1'	'protein kinase (ABC1) (original description: Protein kinase domain, Protein kinase-like domain, UbiB domain) &'	T
'18.4.7.4'	'Protein modification.phosphorylation.atypical protein kinase families.protein kinase (ABC1)'	'nitab4.5_0000433g0160.1'	'protein kinase (ABC1) (original description: Protein kinase-like domain, UbiB domain, Protein kinase domain) &'	T
'18.4.7.4'	'Protein modification.phosphorylation.atypical protein kinase families.protein kinase (ABC1)'	'nitab4.5_0005425g0040.1'	'protein kinase (ABC1) (original description: Protein kinase-like domain, UbiB domain) &'	T
'18.4.7.4'	'Protein modification.phosphorylation.atypical protein kinase families.protein kinase (ABC1)'	'nitab4.5_0005304g0020.1'	'protein kinase (ABC1) (original description: Protein kinase-like domain, UbiB domain) &'	T
'18.4.7.4'	'Protein modification.phosphorylation.atypical protein kinase families.protein kinase (ABC1)'	'nitab4.5_0000207g0300.1'	'protein kinase (ABC1) (original description: UbiB domain, Protein kinase-like domain) &'	T
'18.4.7.4'	'Protein modification.phosphorylation.atypical protein kinase families.protein kinase (ABC1)'	'nitab4.5_0011770g0010.1'	'protein kinase (ABC1) (original description: Protein kinase-like domain, UbiB domain) &'	T
'18.4.7.4'	'Protein modification.phosphorylation.atypical protein kinase families.protein kinase (ABC1)'	'nitab4.5_0003999g0010.1'	'protein kinase (ABC1) (original description: UbiB domain, Protein kinase-like domain) &'	T
'18.4.7.4'	'Protein modification.phosphorylation.atypical protein kinase families.protein kinase (ABC1)'	'nitab4.5_0001131g0050.1'	'protein kinase (ABC1) (original description: Protein kinase-like domain, Protein kinase domain, UbiB domain) &'	T
'18.4.7.4'	'Protein modification.phosphorylation.atypical protein kinase families.protein kinase (ABC1)'	'nitab4.5_0000233g0060.1'	'protein kinase (ABC1) (original description: Aminoglycoside phosphotransferase, Protein kinase domain, UbiB domain, Protein kinase-like domain) &'	T
'18.4.7.4'	'Protein modification.phosphorylation.atypical protein kinase families.protein kinase (ABC1)'	'nitab4.5_0000341g0060.1'	'protein kinase (ABC1) (original description: Protein kinase-like domain, UbiB domain) &'	T
'18.4.7.4'	'Protein modification.phosphorylation.atypical protein kinase families.protein kinase (ABC1)'	'nitab4.5_0005469g0010.1'	'protein kinase (ABC1) (original description: UbiB domain, Protein kinase-like domain, Serine/threonine- / dual specificity protein kinase, catalytic domain) &'	T
'18.4.7.4'	'Protein modification.phosphorylation.atypical protein kinase families.protein kinase (ABC1)'	'nitab4.5_0000919g0060.1'	'protein kinase (ABC1) (original description: Protein kinase-like domain, Beta-lactamase/transpeptidase-like, Lipopolysaccharide core heptose(II) kinase, Beta-lactamase-related, UbiB domain) &'	T
'18.4.7.4'	'Protein modification.phosphorylation.atypical protein kinase families.protein kinase (ABC1)'	'nitab4.5_0007100g0020.1'	'protein kinase (ABC1) (original description: Protein kinase-like domain, Protein kinase domain, UbiB domain) &'	T
'18.4.7.4'	'Protein modification.phosphorylation.atypical protein kinase families.protein kinase (ABC1)'	'nitab4.5_0000907g0010.1'	'protein kinase (ABC1) (original description: UbiB domain, Protein kinase-like domain, Protein kinase domain) &'	T
'18.4.7.4'	'Protein modification.phosphorylation.atypical protein kinase families.protein kinase (ABC1)'	'nitab4.5_0006992g0060.1'	'protein kinase (ABC1) (original description: Protein kinase-like domain, UbiB domain) &'	T
'18.4.7.4'	'Protein modification.phosphorylation.atypical protein kinase families.protein kinase (ABC1)'	'nitab4.5_0002351g0020.1'	'protein kinase (ABC1) (original description: Serine/threonine- / dual specificity protein kinase, catalytic domain, Protein kinase-like domain, UbiB domain) &'	T
'18.4.7.4'	'Protein modification.phosphorylation.atypical protein kinase families.protein kinase (ABC1)'	'nitab4.5_0002880g0090.1'	'protein kinase (ABC1) (original description: Protein kinase-like domain, UbiB domain) &'	T
'18.4.7.4'	'Protein modification.phosphorylation.atypical protein kinase families.protein kinase (ABC1)'	'nitab4.5_0001000g0020.1'	'protein kinase (ABC1) (original description: UbiB domain, Protein kinase-like domain) &'	T
'18.4.7.4'	'Protein modification.phosphorylation.atypical protein kinase families.protein kinase (ABC1)'	'nitab4.5_0000156g0150.1'	'protein kinase (ABC1) (original description: Protein kinase-like domain, UbiB domain) &'	T
'18.4.7.4'	'Protein modification.phosphorylation.atypical protein kinase families.protein kinase (ABC1)'	'nitab4.5_0010637g0030.1'	'protein kinase (ABC1) (original description: Protein kinase-like domain, UbiB domain) &'	T
'18.4.7.4'	'Protein modification.phosphorylation.atypical protein kinase families.protein kinase (ABC1)'	'nitab4.5_0006219g0020.1'	'protein kinase (ABC1) (original description: Protein kinase-like domain, UbiB domain) &'	T
'18.4.7.4'	'Protein modification.phosphorylation.atypical protein kinase families.protein kinase (ABC1)'	'nitab4.5_0000273g0220.1'	'protein kinase (ABC1) (original description: Protein kinase-like domain, UbiB domain) &'	T
'18.4.7.4'	'Protein modification.phosphorylation.atypical protein kinase families.protein kinase (ABC1)'	'nitab4.5_0004881g0010.1'	'protein kinase (ABC1) (original description: UbiB domain, Aminoglycoside phosphotransferase, Protein kinase-like domain) &'	T
'18.4.7.4'	'Protein modification.phosphorylation.atypical protein kinase families.protein kinase (ABC1)'	'nitab4.5_0000502g0240.1'	'protein kinase (ABC1) (original description: Protein kinase-like domain, UbiB domain) &'	T
'18.4.7.4'	'Protein modification.phosphorylation.atypical protein kinase families.protein kinase (ABC1)'	'nitab4.5_0008825g0010.1'	'protein kinase (ABC1) (original description: Protein kinase-like domain, UbiB domain) &'	T
'18.4.7.4'	'Protein modification.phosphorylation.atypical protein kinase families.protein kinase (ABC1)'	'nitab4.5_0000306g0050.1'	'protein kinase (ABC1) (original description: Protein kinase-like domain, UbiB domain, Aminoglycoside phosphotransferase, Protein kinase domain) &'	T
'18.4.7.4'	'Protein modification.phosphorylation.atypical protein kinase families.protein kinase (ABC1)'	'nitab4.5_0001448g0010.1'	'protein kinase (ABC1) (original description: Protein kinase domain, UbiB domain, Protein kinase-like domain) &'	T
'18.4.7.4'	'Protein modification.phosphorylation.atypical protein kinase families.protein kinase (ABC1)'	'nitab4.5_0000366g0080.1'	'protein kinase (ABC1) (original description: UbiB domain) &'	T
'18.4.8'	'Protein modification.phosphorylation.protein kinase (Aurora)'	'nitab4.5_0000733g0150.1'	'protein kinase (Aurora) (original description: Protein kinase-like domain, Protein kinase domain, Serine/threonine-protein kinase, active site, Protein kinase, ATP binding site, Serine/threonine- / dual specificity protein kinase, catalytic domain) &'	T
'18.4.8'	'Protein modification.phosphorylation.protein kinase (Aurora)'	'nitab4.5_0002021g0080.1'	'protein kinase (Aurora) (original description: Protein kinase domain, Serine/threonine-protein kinase, active site, Serine/threonine- / dual specificity protein kinase, catalytic domain, Protein kinase-like domain, Protein kinase, ATP binding site) &'	T
'18.4.8'	'Protein modification.phosphorylation.protein kinase (Aurora)'	'nitab4.5_0002441g0070.1'	'protein kinase (Aurora) (original description: Protein kinase domain, Protein kinase, ATP binding site, Protein kinase-like domain) &'	T
'18.4.8'	'Protein modification.phosphorylation.protein kinase (Aurora)'	'nitab4.5_0003981g0050.1'	'protein kinase (Aurora) (original description: Serine/threonine-protein kinase, active site, Protein kinase-like domain, Protein kinase domain, Protein kinase, ATP binding site, Serine/threonine- / dual specificity protein kinase, catalytic domain) &'	T
'18.4.8'	'Protein modification.phosphorylation.protein kinase (Aurora)'	'nitab4.5_0001309g0040.1'	'protein kinase (Aurora) (original description: Protein kinase domain, Serine/threonine-protein kinase, active site, Protein kinase-like domain, Serine/threonine- / dual specificity protein kinase, catalytic domain) &'	T
'18.4.8'	'Protein modification.phosphorylation.protein kinase (Aurora)'	'nitab4.5_0001737g0040.1'	'protein kinase (Aurora) (original description: Protein kinase, ATP binding site, Serine/threonine- / dual specificity protein kinase, catalytic domain, Protein kinase domain, Serine/threonine-protein kinase, active site, Protein kinase-like domain) &'	T
'18.4.8'	'Protein modification.phosphorylation.protein kinase (Aurora)'	'nitab4.5_0001663g0060.1'	'protein kinase (Aurora) (original description: Protein kinase, ATP binding site, Protein kinase domain, Serine/threonine- / dual specificity protein kinase, catalytic domain, Protein kinase-like domain, Serine/threonine-protein kinase, active site) &'	T
'18.4.8'	'Protein modification.phosphorylation.protein kinase (Aurora)'	'nitab4.5_0000318g0070.1'	'protein kinase (Aurora) (original description: Protein kinase-like domain, Serine/threonine- / dual specificity protein kinase, catalytic domain, Protein kinase domain, Serine/threonine-protein kinase, active site, Protein kinase, ATP binding site) &'	T
'18.4.9'	'Protein modification.phosphorylation.protein kinase (BUB)'	'nitab4.5_0001752g0030.1'	'protein kinase (BUB) (original description: Mitotic checkpoint serine/threonine protein kinase Bub1/Mitotic spindle checkpoint component Mad3, Mad3/BUB1 homology region 1, Protein kinase-like domain) &'	T
'18.4.9'	'Protein modification.phosphorylation.protein kinase (BUB)'	'nitab4.5_0000638g0100.1'	'protein kinase (BUB) (original description: Mad3/BUB1 homology region 1, Protein kinase domain, Serine/threonine- / dual specificity protein kinase, catalytic domain, Serine/threonine-protein kinase, active site, Protein kinase-like domain, Mitotic checkpoint serine/threonine protein kinase Bub1/Mitotic spindle checkpoint component Mad3) &'	T
'18.4.10'	'Protein modification.phosphorylation.protein kinase (BUD32)'	'nitab4.5_0006132g0020.1'	'protein kinase (BUD32) (original description: Protein kinase domain, Protein kinase-like domain, Serine/threonine- / dual specificity protein kinase, catalytic domain, Serine/threonine-protein kinase Bud32, Tyrosine-protein kinase, active site) &'	T
'18.4.10'	'Protein modification.phosphorylation.protein kinase (BUD32)'	'nitab4.5_0004355g0020.1'	'protein kinase (BUD32) (original description: Protein kinase domain, Protein kinase-like domain, Serine/threonine-protein kinase Bud32, Tyrosine-protein kinase, active site, Serine/threonine- / dual specificity protein kinase, catalytic domain) &'	T
'18.4.10'	'Protein modification.phosphorylation.protein kinase (BUD32)'	'nitab4.5_0000208g0100.1'	'protein kinase (BUD32) (original description: Serine/threonine-protein kinase Bud32, Protein kinase domain, Protein kinase-like domain, Serine/threonine- / dual specificity protein kinase, catalytic domain, Tyrosine-protein kinase, active site) &'	T
'18.4.10'	'Protein modification.phosphorylation.protein kinase (BUD32)'	'nitab4.5_0000759g0280.1'	'protein kinase (BUD32) (original description: Serine/threonine-protein kinase Bud32, Tyrosine-protein kinase, active site, Protein kinase-like domain, Protein kinase domain, Serine/threonine- / dual specificity protein kinase, catalytic domain) &'	T
'18.4.11'	'Protein modification.phosphorylation.protein kinase (CDC7)'	'nitab4.5_0000500g0120.1'	'protein kinase (CDC7) (original description: Serine/threonine-protein kinase, active site, Protein kinase-like domain, Protein kinase domain, Serine/threonine- / dual specificity protein kinase, catalytic domain) &'	T
'18.4.11'	'Protein modification.phosphorylation.protein kinase (CDC7)'	'nitab4.5_0007628g0030.1'	'protein kinase (CDC7) (original description: Protein kinase domain, Protein kinase-like domain, Serine/threonine- / dual specificity protein kinase, catalytic domain, Serine/threonine-protein kinase, active site) &'	T
'18.4.12'	'Protein modification.phosphorylation.protein kinase (Haspin)'	'nitab4.5_0001931g0080.1'	'protein kinase (Haspin) (original description: Domain of unknown function DUF3635) &'	T
'18.4.12'	'Protein modification.phosphorylation.protein kinase (Haspin)'	'nitab4.5_0014566g0010.1'	'protein kinase (Haspin) (original description: Domain of unknown function DUF3635) &'	T
'18.4.13'	'Protein modification.phosphorylation.bifunctional protein kinase and mRNA endoribonuclease (IRE)'	'nitab4.5_0009646g0050.1'	'bifunctional protein kinase and mRNA endoribonuclease (IRE) (original description: Serine/threonine-protein kinase, active site, Serine/threonine- / dual specificity protein kinase, catalytic domain, Quinonprotein alcohol dehydrogenase-like superfamily, Protein kinase domain, KEN domain, Protein kinase-like domain, Quinonprotein alcohol dehydrogenase-like domain, PUG domain, Pyrrolo-quinoline quinone beta-propeller repeat) &'	T
'18.4.13'	'Protein modification.phosphorylation.bifunctional protein kinase and mRNA endoribonuclease (IRE)'	'nitab4.5_0001467g0130.1'	'bifunctional protein kinase and mRNA endoribonuclease (IRE) (original description: Protein kinase domain, KEN domain, Quinonprotein alcohol dehydrogenase-like domain, Quinonprotein alcohol dehydrogenase-like superfamily, PUG domain, Serine/threonine- / dual specificity protein kinase, catalytic domain, Protein kinase-like domain) &'	T
'18.4.13'	'Protein modification.phosphorylation.bifunctional protein kinase and mRNA endoribonuclease (IRE)'	'nitab4.5_0008540g0010.1'	'bifunctional protein kinase and mRNA endoribonuclease (IRE) (original description: Serine/threonine- / dual specificity protein kinase, catalytic domain, Protein kinase domain, Quinonprotein alcohol dehydrogenase-like domain, Quinonprotein alcohol dehydrogenase-like superfamily, Protein kinase-like domain, Serine/threonine-protein kinase, active site, PUG domain, KEN domain) &'	T
'18.4.14'	'Protein modification.phosphorylation.protein kinase (NAK)'	'nitab4.5_0002332g0050.1'	'protein kinase (NAK) (original description: Protein kinase domain, Protein kinase-like domain) &'	T
'18.4.14'	'Protein modification.phosphorylation.protein kinase (NAK)'	'nitab4.5_0002805g0160.1'	'protein kinase (NAK) (original description: Serine/threonine-protein kinase, active site, Protein kinase domain, Serine/threonine- / dual specificity protein kinase, catalytic domain, Protein kinase-like domain) &'	T
'18.4.14'	'Protein modification.phosphorylation.protein kinase (NAK)'	'nitab4.5_0000646g0190.1'	'protein kinase (NAK) (original description: Serine/threonine-protein kinase, active site, Protein kinase domain, Protein kinase-like domain, Serine/threonine- / dual specificity protein kinase, catalytic domain) &'	T
'18.4.14'	'Protein modification.phosphorylation.protein kinase (NAK)'	'nitab4.5_0007617g0020.1'	'protein kinase (NAK) (original description: Protein kinase-like domain, Protein kinase domain, Serine/threonine-protein kinase, active site, Serine/threonine- / dual specificity protein kinase, catalytic domain) &'	T
'18.4.14'	'Protein modification.phosphorylation.protein kinase (NAK)'	'nitab4.5_0003792g0030.1'	'protein kinase (NAK) (original description: Serine/threonine-protein kinase, active site, Protein kinase-like domain, Serine/threonine- / dual specificity protein kinase, catalytic domain, Protein kinase domain) &'	T
'18.4.14'	'Protein modification.phosphorylation.protein kinase (NAK)'	'nitab4.5_0000208g0040.1'	'protein kinase (NAK) (original description: Serine/threonine- / dual specificity protein kinase, catalytic domain, Protein kinase domain, Serine/threonine-protein kinase, active site, Protein kinase-like domain) &'	T
'18.4.14'	'Protein modification.phosphorylation.protein kinase (NAK)'	'nitab4.5_0000892g0050.1'	'protein kinase (NAK) (original description: Serine/threonine- / dual specificity protein kinase, catalytic domain, Serine/threonine-protein kinase, active site, Protein kinase domain, Protein kinase-like domain) &'	T
'18.4.15'	'Protein modification.phosphorylation.protein kinase (NEK)'	'nitab4.5_0003074g0020.1'	'protein kinase (NEK) (original description: Protein kinase domain, Serine/threonine-protein kinase, active site, Protein kinase-like domain, Protein kinase, ATP binding site, Serine/threonine- / dual specificity protein kinase, catalytic domain) &'	T
'18.4.15'	'Protein modification.phosphorylation.protein kinase (NEK)'	'nitab4.5_0005363g0010.1'	'protein kinase (NEK) (original description: Protein kinase, ATP binding site, Serine/threonine- / dual specificity protein kinase, catalytic domain, Protein kinase domain, Serine/threonine-protein kinase, active site, Protein kinase-like domain) &'	T
'18.4.15'	'Protein modification.phosphorylation.protein kinase (NEK)'	'nitab4.5_0001504g0030.1'	'protein kinase (NEK) (original description: Protein kinase domain, Protein kinase-like domain, Serine/threonine-protein kinase, active site, Protein kinase, ATP binding site, Serine/threonine- / dual specificity protein kinase, catalytic domain) &'	T
'18.4.15'	'Protein modification.phosphorylation.protein kinase (NEK)'	'nitab4.5_0000158g0120.1'	'protein kinase (NEK) (original description: Protein kinase-like domain, Protein kinase, ATP binding site, Protein kinase domain, Serine/threonine- / dual specificity protein kinase, catalytic domain, Serine/threonine-protein kinase, active site) &'	T
'18.4.15'	'Protein modification.phosphorylation.protein kinase (NEK)'	'nitab4.5_0000678g0040.1'	'protein kinase (NEK) (original description: Protein kinase domain, Serine/threonine- / dual specificity protein kinase, catalytic domain, Protein kinase-like domain) &'	T
'18.4.15'	'Protein modification.phosphorylation.protein kinase (NEK)'	'nitab4.5_0004469g0100.1'	'protein kinase (NEK) (original description: Serine/threonine-protein kinase, active site, Protein kinase, ATP binding site, Protein kinase domain, Serine/threonine- / dual specificity protein kinase, catalytic domain, Protein kinase-like domain) &'	T
'18.4.15'	'Protein modification.phosphorylation.protein kinase (NEK)'	'nitab4.5_0004063g0020.1'	'protein kinase (NEK) (original description: Serine/threonine- / dual specificity protein kinase, catalytic domain, Serine/threonine-protein kinase, active site, Protein kinase-like domain, Protein kinase domain) &'	T
'18.4.15'	'Protein modification.phosphorylation.protein kinase (NEK)'	'nitab4.5_0000452g0100.1'	'protein kinase (NEK) (original description: Protein kinase, ATP binding site, Protein kinase domain, Serine/threonine-protein kinase, active site, Serine/threonine- / dual specificity protein kinase, catalytic domain, Protein kinase-like domain) &'	T
'18.4.15'	'Protein modification.phosphorylation.protein kinase (NEK)'	'nitab4.5_0008868g0030.1'	'protein kinase (NEK) (original description: Protein kinase domain, Protein kinase-like domain, Serine/threonine- / dual specificity protein kinase, catalytic domain, Protein kinase, ATP binding site) &'	T
'18.4.15'	'Protein modification.phosphorylation.protein kinase (NEK)'	'nitab4.5_0000157g0080.1'	'protein kinase (NEK) (original description: Serine/threonine- / dual specificity protein kinase, catalytic domain, Serine/threonine-protein kinase, active site, Protein kinase domain, Protein kinase-like domain, Protein kinase, ATP binding site) &'	T
'18.4.15'	'Protein modification.phosphorylation.protein kinase (NEK)'	'nitab4.5_0002766g0080.1'	'protein kinase (NEK) (original description: Serine/threonine- / dual specificity protein kinase, catalytic domain, Serine/threonine-protein kinase, active site, Protein kinase domain, Protein kinase, ATP binding site, Protein kinase-like domain) &'	T
'18.4.15'	'Protein modification.phosphorylation.protein kinase (NEK)'	'nitab4.5_0002766g0110.1'	'protein kinase (NEK) (original description: Protein kinase domain, Protein kinase-like domain) &'	T
'18.4.15'	'Protein modification.phosphorylation.protein kinase (NEK)'	'nitab4.5_0001347g0070.1'	'protein kinase (NEK) (original description: Protein kinase-like domain, Serine/threonine-protein kinase, active site, Protein kinase domain, Serine/threonine- / dual specificity protein kinase, catalytic domain) &'	T
'18.4.15'	'Protein modification.phosphorylation.protein kinase (NEK)'	'nitab4.5_0000252g0150.1'	'protein kinase (NEK) (original description: Protein kinase, ATP binding site, Serine/threonine-protein kinase, active site, Protein kinase-like domain, Serine/threonine- / dual specificity protein kinase, catalytic domain, Protein kinase domain) &'	T
'18.4.15'	'Protein modification.phosphorylation.protein kinase (NEK)'	'nitab4.5_0005582g0080.1'	'protein kinase (NEK) (original description: Serine/threonine-protein kinase, active site, Protein kinase-like domain, Serine/threonine- / dual specificity protein kinase, catalytic domain, Protein kinase, ATP binding site, Protein kinase domain) &'	T
'18.4.16'	'Protein modification.phosphorylation.protein kinase (PEK)'	'nitab4.5_0000223g0130.1'	'protein kinase (PEK) (original description: WD40 repeat, conserved site, Protein kinase-like domain, Protein kinase domain, WD40 repeat, WD40/YVTN repeat-like-containing domain, WD40-repeat-containing domain, Serine/threonine- / dual specificity protein kinase, catalytic domain) &'	T
'18.4.16'	'Protein modification.phosphorylation.protein kinase (PEK)'	'nitab4.5_0005875g0050.1'	'protein kinase (PEK) (original description: WD40 repeat, Zinc finger, RING/FYVE/PHD-type, Zinc finger, RING-type, WD40-repeat-containing domain, WD40 repeat, conserved site, Zinc finger, RING-type, conserved site, WD40/YVTN repeat-like-containing domain, G-protein beta WD-40 repeat) &'	T
'18.4.16'	'Protein modification.phosphorylation.protein kinase (PEK)'	'nitab4.5_0004161g0060.1'	'protein kinase (PEK) (original description: WD40/YVTN repeat-like-containing domain, WD40 repeat, WD40-repeat-containing domain, WD40 repeat, conserved site, Protein kinase-like domain) &'	T
'18.4.16'	'Protein modification.phosphorylation.protein kinase (PEK)'	'nitab4.5_0013057g0010.1'	'protein kinase (PEK) (original description: Protein kinase domain, WD40/YVTN repeat-like-containing domain, WD40 repeat, WD40 repeat, conserved site, WD40-repeat-containing domain, Protein kinase-like domain, G-protein beta WD-40 repeat) &'	T
'18.4.16'	'Protein modification.phosphorylation.protein kinase (PEK)'	'nitab4.5_0002396g0010.1'	'protein kinase (PEK) (original description: WD40 repeat, conserved site, WD40/YVTN repeat-like-containing domain, WD40 repeat, WD40-repeat-containing domain) &'	T
'18.4.16'	'Protein modification.phosphorylation.protein kinase (PEK)'	'nitab4.5_0000332g0110.1'	'protein kinase (PEK) (original description: WD40 repeat, Protein kinase domain, WD40 repeat, conserved site, WD40-repeat-containing domain, Protein kinase-like domain, WD40/YVTN repeat-like-containing domain, G-protein beta WD-40 repeat) &'	T
'18.4.16'	'Protein modification.phosphorylation.protein kinase (PEK)'	'nitab4.5_0001940g0040.1'	'protein kinase (PEK) (original description: Serine/threonine- / dual specificity protein kinase, catalytic domain, Protein kinase domain, Tyrosine-protein kinase, active site, Protein kinase-like domain) &'	T
'18.4.16'	'Protein modification.phosphorylation.protein kinase (PEK)'	'nitab4.5_0000143g0520.1'	'protein kinase (PEK) (original description: WD40-repeat-containing domain, WD40 repeat, WD40/YVTN repeat-like-containing domain, WD40 repeat, conserved site) &'	T
'18.4.16'	'Protein modification.phosphorylation.protein kinase (PEK)'	'nitab4.5_0000622g0200.1'	'protein kinase (PEK) (original description: WD40-repeat-containing domain, WD40 repeat, conserved site, Zinc finger, RING-type, conserved site, WD40/YVTN repeat-like-containing domain, WD40 repeat, Zinc finger, RING-type, Zinc finger, RING/FYVE/PHD-type, G-protein beta WD-40 repeat) &'	T
'18.4.16'	'Protein modification.phosphorylation.protein kinase (PEK)'	'nitab4.5_0000574g0300.1'	'protein kinase (PEK) (original description: WD40-repeat-containing domain, WD40/YVTN repeat-like-containing domain, Zinc finger, RING/FYVE/PHD-type, Zinc finger, RING-type, WD40 repeat, G-protein beta WD-40 repeat, WD40 repeat, conserved site, Zinc finger, RING-type, conserved site) &'	T
'18.4.16'	'Protein modification.phosphorylation.protein kinase (PEK)'	'nitab4.5_0001336g0040.1'	'protein kinase (PEK) (original description: WD40 repeat, Protein kinase domain, WD40/YVTN repeat-like-containing domain, G-protein beta WD-40 repeat, WD40-repeat-containing domain, WD40 repeat, conserved site, Protein kinase-like domain) &'	T
'18.4.16'	'Protein modification.phosphorylation.protein kinase (PEK)'	'nitab4.5_0004377g0010.1'	'protein kinase (PEK) (original description: WD40 repeat, WD40/YVTN repeat-like-containing domain, WD40-repeat-containing domain, WD40 repeat, conserved site) &'	T
'18.4.16'	'Protein modification.phosphorylation.protein kinase (PEK)'	'nitab4.5_0011138g0010.1'	'protein kinase (PEK) (original description: WD40 repeat, WD40-repeat-containing domain, Protein kinase domain, WD40/YVTN repeat-like-containing domain, WD40 repeat, conserved site, Protein kinase-like domain, G-protein beta WD-40 repeat, Serine/threonine- / dual specificity protein kinase, catalytic domain) &'	T
'18.4.16'	'Protein modification.phosphorylation.protein kinase (PEK)'	'nitab4.5_0000522g0110.1'	'protein kinase (PEK) (original description: WD40-repeat-containing domain, WD40 repeat, Protein kinase domain, Protein kinase-like domain, G-protein beta WD-40 repeat, WD40/YVTN repeat-like-containing domain, WD40 repeat, conserved site) &'	T
'18.4.16'	'Protein modification.phosphorylation.protein kinase (PEK)'	'nitab4.5_0001241g0010.1'	'protein kinase (PEK) (original description: WD40/YVTN repeat-like-containing domain, Protein kinase domain, WD40 repeat, conserved site, Protein kinase-like domain, G-protein beta WD-40 repeat, WD40 repeat, WD40-repeat-containing domain) &'	T
'18.4.16'	'Protein modification.phosphorylation.protein kinase (PEK)'	'nitab4.5_0001198g0320.1'	'protein kinase (PEK) (original description: WD40 repeat, Zinc finger, RING/FYVE/PHD-type, Zinc finger, RING-type, conserved site, Zinc finger, RING-type, WD40 repeat, conserved site, WD40-repeat-containing domain, WD40/YVTN repeat-like-containing domain) &'	T
'18.4.16'	'Protein modification.phosphorylation.protein kinase (PEK)'	'nitab4.5_0001263g0020.1'	'protein kinase (PEK) (original description: Protein kinase-like domain, Protein kinase domain, Tyrosine-protein kinase, active site, Serine/threonine- / dual specificity protein kinase, catalytic domain) &'	T
'18.4.17'	'Protein modification.phosphorylation.protein kinase (SCY1)'	'nitab4.5_0000213g0040.1'	'protein kinase (SCY1) (original description: Protein kinase domain, Armadillo-type fold, Armadillo-like helical, Protein kinase-like domain, Serine/threonine- / dual specificity protein kinase, catalytic domain) &'	T
'18.4.17'	'Protein modification.phosphorylation.protein kinase (SCY1)'	'nitab4.5_0001430g0030.1'	'protein kinase (SCY1) (original description: Serine/threonine- / dual specificity protein kinase, catalytic domain, Protein kinase-like domain, Armadillo-like helical, Protein kinase domain, Armadillo-type fold) &'	T
'18.4.18'	'Protein modification.phosphorylation.protein kinase (TTK)'	'nitab4.5_0000193g0100.1'	'protein kinase (TTK) (original description: Protein kinase, ATP binding site, Protein kinase domain, Serine/threonine- / dual specificity protein kinase, catalytic domain, Protein kinase-like domain, Serine/threonine-protein kinase, active site) &'	T
'18.4.18'	'Protein modification.phosphorylation.protein kinase (TTK)'	'nitab4.5_0000494g0040.1'	'protein kinase (TTK) (original description: Serine/threonine- / dual specificity protein kinase, catalytic domain, Protein kinase-like domain, Serine/threonine-protein kinase, active site, Protein kinase domain, Protein kinase, ATP binding site) &'	T
'18.4.19'	'Protein modification.phosphorylation.protein kinase (ULK)'	'nitab4.5_0000362g0050.1'	'protein kinase (ULK) (original description: Protein kinase-like domain, Protein kinase domain, Serine/threonine-protein kinase, active site, Serine/threonine- / dual specificity protein kinase, catalytic domain, Protein kinase, ATP binding site) &'	T
'18.4.19'	'Protein modification.phosphorylation.protein kinase (ULK)'	'nitab4.5_0006535g0020.1'	'protein kinase (ULK) (original description: Protein kinase domain, Protein kinase-like domain, Protein kinase, ATP binding site, Serine/threonine- / dual specificity protein kinase, catalytic domain, Concanavalin A-like lectin/glucanase, subgroup, Serine/threonine-protein kinase, active site, Serine-threonine/tyrosine-protein kinase catalytic domain) &'	T
'18.4.19'	'Protein modification.phosphorylation.protein kinase (ULK)'	'nitab4.5_0000828g0030.1'	'protein kinase (ULK) (original description: Protein kinase domain, Serine/threonine- / dual specificity protein kinase, catalytic domain, Protein kinase, ATP binding site, Serine/threonine-protein kinase, active site, Protein kinase-like domain) &'	T
'18.4.19'	'Protein modification.phosphorylation.protein kinase (ULK)'	'nitab4.5_0003641g0020.1'	'protein kinase (ULK) (original description: Armadillo-type fold, Armadillo-like helical) &'	T
'18.4.19'	'Protein modification.phosphorylation.protein kinase (ULK)'	'nitab4.5_0000021g0390.1'	'protein kinase (ULK) (original description: Serine/threonine- / dual specificity protein kinase, catalytic domain, Protein kinase-like domain, Serine/threonine-protein kinase, active site, Protein kinase domain, Armadillo-type fold, Armadillo-like helical, Protein kinase, ATP binding site) &'	T
'18.4.19'	'Protein modification.phosphorylation.protein kinase (ULK)'	'nitab4.5_0000242g0080.1'	'protein kinase (ULK) (original description: Protein kinase, ATP binding site, Protein kinase-like domain, Protein kinase domain, Serine/threonine-protein kinase, active site, Armadillo-type fold, Armadillo-like helical, Serine/threonine- / dual specificity protein kinase, catalytic domain) &'	T
'18.4.19'	'Protein modification.phosphorylation.protein kinase (ULK)'	'nitab4.5_0006112g0020.1'	'protein kinase (ULK) (original description: Protein kinase-like domain, Protein kinase domain, Serine/threonine- / dual specificity protein kinase, catalytic domain, Serine/threonine-protein kinase, active site) &'	T
'18.4.19'	'Protein modification.phosphorylation.protein kinase (ULK)'	'nitab4.5_0002170g0030.1'	'protein kinase (ULK) (original description: Serine/threonine-protein kinase, active site, Protein kinase domain, Protein kinase, ATP binding site, Serine/threonine- / dual specificity protein kinase, catalytic domain, Protein kinase-like domain) &'	T
'18.4.19'	'Protein modification.phosphorylation.protein kinase (ULK)'	'nitab4.5_0003791g0060.1'	'protein kinase (ULK) (original description: Protein kinase, ATP binding site, Protein kinase domain, Protein kinase-like domain) &'	T
'18.4.19'	'Protein modification.phosphorylation.protein kinase (ULK)'	'nitab4.5_0005081g0060.1'	'protein kinase (ULK) (original description: Protein kinase domain, Serine/threonine- / dual specificity protein kinase, catalytic domain, Protein kinase-like domain, Serine/threonine-protein kinase, active site, Protein kinase, ATP binding site, Armadillo-type fold, Armadillo-like helical) &'	T
'18.4.19'	'Protein modification.phosphorylation.protein kinase (ULK)'	'nitab4.5_0000320g0070.1'	'protein kinase (ULK) (original description: Protein kinase-like domain, Serine/threonine-protein kinase, active site, Serine/threonine- / dual specificity protein kinase, catalytic domain, Protein kinase domain) &'	T
'18.4.20'	'Protein modification.phosphorylation.protein kinase (VPS15)'	'nitab4.5_0001242g0100.1'	'protein kinase (VPS15) (original description: Armadillo-like helical, Protein kinase domain, WD40 repeat, HEAT, WD40/YVTN repeat-like-containing domain, Serine/threonine-protein kinase, active site, WD40-repeat-containing domain, Armadillo-type fold, HEAT, type 2, Serine/threonine- / dual specificity protein kinase, catalytic domain, Protein kinase-like domain) &'	T
'18.4.20'	'Protein modification.phosphorylation.protein kinase (VPS15)'	'nitab4.5_0015727g0010.1'	'protein kinase (VPS15) (original description: WD40-repeat-containing domain, WD40 repeat, WD40/YVTN repeat-like-containing domain) &'	T
'18.4.20'	'Protein modification.phosphorylation.protein kinase (VPS15)'	'nitab4.5_0004673g0040.1'	'protein kinase (VPS15) (original description: Serine/threonine- / dual specificity protein kinase, catalytic domain, Protein kinase domain, Armadillo-type fold, HEAT, Armadillo-like helical, HEAT, type 2, Protein kinase-like domain, Serine/threonine-protein kinase, active site) &'	T
'18.4.21'	'Protein modification.phosphorylation.protein kinase (WEE)'	'nitab4.5_0009457g0010.1'	'protein kinase (WEE) (original description: Serine/threonine-protein kinase, active site, Protein kinase, ATP binding site, Serine/threonine- / dual specificity protein kinase, catalytic domain, Protein kinase domain, Protein kinase-like domain) &'	T
'18.4.21'	'Protein modification.phosphorylation.protein kinase (WEE)'	'nitab4.5_0001697g0010.1'	'protein kinase (WEE) (original description: Serine/threonine- / dual specificity protein kinase, catalytic domain, Protein kinase domain, Serine/threonine-protein kinase, active site, Protein kinase, ATP binding site, Protein kinase-like domain) &'	T
'18.4.22'	'Protein modification.phosphorylation.protein kinase (TLK)'	'nitab4.5_0008410g0040.1'	'protein kinase (TLK) (original description: Protein kinase-like domain, Serine/threonine-protein kinase, active site, Protein kinase domain, Protein kinase, ATP binding site, Serine/threonine- / dual specificity protein kinase, catalytic domain, Serine/threonine-protein kinase TOUSLED) &'	T
'18.4.23'	'Protein modification.phosphorylation.tyrosine protein phosphatase (PTP) superfamily'	''	''
'18.4.23.1'	'Protein modification.phosphorylation.tyrosine protein phosphatase (PTP) superfamily.classical PTP phosphatase'	'nitab4.5_0000159g0070.1'	'classical PTP phosphatase (original description: Protein-tyrosine phosphatase, catalytic, Protein-tyrosine phosphatase, receptor/non-receptor type, Protein-tyrosine/Dual specificity phosphatase, Protein-tyrosine phosphatase, active site) &'	T
'18.4.23.1'	'Protein modification.phosphorylation.tyrosine protein phosphatase (PTP) superfamily.classical PTP phosphatase'	'nitab4.5_0003518g0050.1'	'classical PTP phosphatase (original description: Protein-tyrosine phosphatase, receptor/non-receptor type, Protein-tyrosine/Dual specificity phosphatase, Protein-tyrosine phosphatase, catalytic) &'	T
'18.4.23.1'	'Protein modification.phosphorylation.tyrosine protein phosphatase (PTP) superfamily.classical PTP phosphatase'	'nitab4.5_0006059g0040.1'	'classical PTP phosphatase (original description: Protein-tyrosine phosphatase, receptor/non-receptor type, Protein-tyrosine/Dual specificity phosphatase, Protein-tyrosine phosphatase, active site, Protein-tyrosine phosphatase, catalytic) &'	T
'18.4.23.1'	'Protein modification.phosphorylation.tyrosine protein phosphatase (PTP) superfamily.classical PTP phosphatase'	'nitab4.5_0029014g0010.1'	'classical PTP phosphatase (original description: Protein-tyrosine phosphatase, receptor/non-receptor type, Protein-tyrosine/Dual specificity phosphatase, Protein-tyrosine phosphatase, catalytic) &'	T
'18.4.23.2'	'Protein modification.phosphorylation.tyrosine protein phosphatase (PTP) superfamily.dual-specificity phosphatase activities'	''	''
'18.4.23.2.1'	'Protein modification.phosphorylation.tyrosine protein phosphatase (PTP) superfamily.dual-specificity phosphatase activities.phosphoinositide lipid phosphatase (PTEN)'	'nitab4.5_0001373g0100.1'	'phosphoinositide lipid phosphatase (PTEN) (original description: Tensin phosphatase, C2 domain, Phosphatase tensin type, Protein-tyrosine phosphatase, active site, C2 domain) &'	T
'18.4.23.2.1'	'Protein modification.phosphorylation.tyrosine protein phosphatase (PTP) superfamily.dual-specificity phosphatase activities.phosphoinositide lipid phosphatase (PTEN)'	'nitab4.5_0001637g0100.1'	'phosphoinositide lipid phosphatase (PTEN) (original description: C2 domain, Tensin phosphatase, C2 domain, Protein-tyrosine phosphatase, active site, Phosphatase tensin type, Dual specificity phosphatase, catalytic domain) &'	T
'18.4.23.2.1'	'Protein modification.phosphorylation.tyrosine protein phosphatase (PTP) superfamily.dual-specificity phosphatase activities.phosphoinositide lipid phosphatase (PTEN)'	'nitab4.5_0009329g0030.1'	'phosphoinositide lipid phosphatase (PTEN) (original description: C2 domain, Tensin phosphatase, C2 domain, Protein-tyrosine phosphatase, active site, Phosphatase tensin type) &'	T
'18.4.23.2.1'	'Protein modification.phosphorylation.tyrosine protein phosphatase (PTP) superfamily.dual-specificity phosphatase activities.phosphoinositide lipid phosphatase (PTEN)'	'nitab4.5_0005196g0030.1'	'phosphoinositide lipid phosphatase (PTEN) (original description: C2 domain, Phosphatase tensin type, Protein-tyrosine phosphatase, active site, Dual specificity phosphatase, catalytic domain, Tensin phosphatase, C2 domain) &'	T
'18.4.23.2.1'	'Protein modification.phosphorylation.tyrosine protein phosphatase (PTP) superfamily.dual-specificity phosphatase activities.phosphoinositide lipid phosphatase (PTEN)'	'nitab4.5_0002815g0170.1'	'phosphoinositide lipid phosphatase (PTEN) (original description: C2 domain, Phosphatase tensin type, Tensin phosphatase, C2 domain, Protein-tyrosine phosphatase, active site) &'	T
'18.4.23.2.1'	'Protein modification.phosphorylation.tyrosine protein phosphatase (PTP) superfamily.dual-specificity phosphatase activities.phosphoinositide lipid phosphatase (PTEN)'	'nitab4.5_0001039g0030.1'	'phosphoinositide lipid phosphatase (PTEN) (original description: Phosphatase tensin type, Protein-tyrosine phosphatase, active site, C2 domain, Tensin phosphatase, C2 domain) &'	T
'18.4.23.2.2'	'Protein modification.phosphorylation.tyrosine protein phosphatase (PTP) superfamily.dual-specificity phosphatase activities.MAP-kinase phosphatase'	'nitab4.5_0022426g0010.1'	'MAP-kinase phosphatase (original description: Villin/Gelsolin, Gelsolin domain, Protein-tyrosine phosphatase, active site, Dual specificity phosphatase, subgroup, catalytic domain, Protein-tyrosine/Dual specificity phosphatase, Dual specificity phosphatase, catalytic domain, Dual specificity phosphatase) &'	T
'18.4.23.2.2'	'Protein modification.phosphorylation.tyrosine protein phosphatase (PTP) superfamily.dual-specificity phosphatase activities.MAP-kinase phosphatase'	'nitab4.5_0000130g0020.1'	'MAP-kinase phosphatase (original description: Dual specificity phosphatase, subgroup, catalytic domain, Dual specificity phosphatase, catalytic domain, Dual specificity phosphatase, Protein-tyrosine/Dual specificity phosphatase) &'	T
'18.4.23.2.2'	'Protein modification.phosphorylation.tyrosine protein phosphatase (PTP) superfamily.dual-specificity phosphatase activities.MAP-kinase phosphatase'	'nitab4.5_0005184g0010.1'	'MAP-kinase phosphatase (original description: Dual specificity phosphatase, subgroup, catalytic domain, Dual specificity phosphatase, Protein-tyrosine phosphatase, active site, Dual specificity phosphatase, catalytic domain, Protein-tyrosine/Dual specificity phosphatase) &'	T
'18.4.23.2.2'	'Protein modification.phosphorylation.tyrosine protein phosphatase (PTP) superfamily.dual-specificity phosphatase activities.MAP-kinase phosphatase'	'nitab4.5_0002450g0020.1'	'MAP-kinase phosphatase (original description: Actin-fragmin kinase, catalytic domain, Protein-tyrosine/Dual specificity phosphatase, Dual specificity phosphatase, subgroup, catalytic domain, Dual specificity phosphatase, Phosphatidylinositol 3-/4-kinase, catalytic domain, Protein kinase-like domain, Protein-tyrosine phosphatase, active site, Dual specificity phosphatase, catalytic domain) &'	T
'18.4.23.2.2'	'Protein modification.phosphorylation.tyrosine protein phosphatase (PTP) superfamily.dual-specificity phosphatase activities.MAP-kinase phosphatase'	'nitab4.5_0000622g0120.1'	'MAP-kinase phosphatase (original description: Dual specificity phosphatase, subgroup, catalytic domain, Protein-tyrosine phosphatase, active site, Dual specificity phosphatase, Dual specificity phosphatase, catalytic domain, Protein-tyrosine/Dual specificity phosphatase) &'	T
'18.4.23.2.2'	'Protein modification.phosphorylation.tyrosine protein phosphatase (PTP) superfamily.dual-specificity phosphatase activities.MAP-kinase phosphatase'	'nitab4.5_0008833g0010.1'	'MAP-kinase phosphatase (original description: Protein-tyrosine phosphatase, active site, Dual specificity phosphatase, subgroup, catalytic domain, Dual specificity phosphatase, catalytic domain, Dual specificity phosphatase, Villin/Gelsolin, Protein-tyrosine/Dual specificity phosphatase) &'	T
'18.4.23.2.2'	'Protein modification.phosphorylation.tyrosine protein phosphatase (PTP) superfamily.dual-specificity phosphatase activities.MAP-kinase phosphatase'	'nitab4.5_0008424g0030.1'	'MAP-kinase phosphatase (original description: Protein-tyrosine phosphatase, active site, Dual specificity phosphatase, subgroup, catalytic domain, Dual specificity phosphatase, Dual specificity phosphatase, catalytic domain, Protein-tyrosine/Dual specificity phosphatase) &'	T
'18.4.23.2.2'	'Protein modification.phosphorylation.tyrosine protein phosphatase (PTP) superfamily.dual-specificity phosphatase activities.MAP-kinase phosphatase'	'nitab4.5_0013137g0010.1'	'MAP-kinase phosphatase (original description: Protein-tyrosine phosphatase, active site, Protein-tyrosine/Dual specificity phosphatase, Dual specificity phosphatase, subgroup, catalytic domain, Dual specificity protein phosphatase 12, Dual specificity phosphatase, Dual specificity phosphatase, catalytic domain) &'	T
'18.4.23.2.2'	'Protein modification.phosphorylation.tyrosine protein phosphatase (PTP) superfamily.dual-specificity phosphatase activities.MAP-kinase phosphatase'	'nitab4.5_0000267g0100.1'	'MAP-kinase phosphatase (original description: Dual specificity phosphatase, Protein-tyrosine phosphatase, active site, Protein-tyrosine/Dual specificity phosphatase, Dual specificity phosphatase, catalytic domain, Atypical dual specificity phosphatase, Dual specificity phosphatase, subgroup, catalytic domain) &'	T
'18.4.23.2.2'	'Protein modification.phosphorylation.tyrosine protein phosphatase (PTP) superfamily.dual-specificity phosphatase activities.MAP-kinase phosphatase'	'nitab4.5_0001978g0050.1'	'MAP-kinase phosphatase (original description: Dual specificity phosphatase, Dual specificity phosphatase, subgroup, catalytic domain, Protein-tyrosine phosphatase, active site, Villin/Gelsolin, Protein-tyrosine/Dual specificity phosphatase, Gelsolin domain, Dual specificity phosphatase, catalytic domain) &'	T
'18.4.23.2.2'	'Protein modification.phosphorylation.tyrosine protein phosphatase (PTP) superfamily.dual-specificity phosphatase activities.MAP-kinase phosphatase'	'nitab4.5_0004629g0060.1'	'MAP-kinase phosphatase (original description: Dual specificity phosphatase, catalytic domain, Dual specificity phosphatase, subgroup, catalytic domain, Protein-tyrosine/Dual specificity phosphatase, Dual specificity protein phosphatase 12, Dual specificity phosphatase, Protein-tyrosine phosphatase, active site) &'	T
'18.4.23.2.2'	'Protein modification.phosphorylation.tyrosine protein phosphatase (PTP) superfamily.dual-specificity phosphatase activities.MAP-kinase phosphatase'	'nitab4.5_0000663g0190.1'	'MAP-kinase phosphatase (original description: Dual specificity phosphatase, subgroup, catalytic domain, Protein-tyrosine phosphatase, active site, Dual specificity phosphatase, Dual specificity phosphatase, catalytic domain, Phosphatidylinositol 3-/4-kinase, catalytic domain, Actin-fragmin kinase, catalytic domain, Protein kinase-like domain, Protein-tyrosine/Dual specificity phosphatase) &'	T
'18.4.23.2.2'	'Protein modification.phosphorylation.tyrosine protein phosphatase (PTP) superfamily.dual-specificity phosphatase activities.MAP-kinase phosphatase'	'nitab4.5_0011973g0010.1'	'MAP-kinase phosphatase (original description: Dual specificity phosphatase, subgroup, catalytic domain, Dual specificity phosphatase, catalytic domain, Protein-tyrosine/Dual specificity phosphatase, Dual specificity phosphatase) &'	T
'18.4.23.2.3'	'Protein modification.phosphorylation.tyrosine protein phosphatase (PTP) superfamily.dual-specificity phosphatase activities.phosphoglucan phosphatase (LSF)'	'nitab4.5_0004753g0050.1'	'phosphoglucan phosphatase (LSF) (original description: Dual specificity phosphatase, catalytic domain, Dual specificity phosphatase, subgroup, catalytic domain, Immunoglobulin E-set, PDZ domain) &'	T
'18.4.23.2.3'	'Protein modification.phosphorylation.tyrosine protein phosphatase (PTP) superfamily.dual-specificity phosphatase activities.phosphoglucan phosphatase (LSF)'	'nitab4.5_0007241g0010.1'	'phosphoglucan phosphatase (LSF) (original description: Dual specificity phosphatase, Dual specificity phosphatase, subgroup, catalytic domain, Dual specificity phosphatase, catalytic domain, Protein-tyrosine/Dual specificity phosphatase) &'	T
'18.4.23.2.3'	'Protein modification.phosphorylation.tyrosine protein phosphatase (PTP) superfamily.dual-specificity phosphatase activities.phosphoglucan phosphatase (LSF)'	'nitab4.5_0000109g0480.1'	'phosphoglucan phosphatase (LSF) (original description: Dual specificity phosphatase, subgroup, catalytic domain, Dual specificity phosphatase, Dual specificity phosphatase, catalytic domain, Protein-tyrosine/Dual specificity phosphatase) &'	T
'18.4.23.2.3'	'Protein modification.phosphorylation.tyrosine protein phosphatase (PTP) superfamily.dual-specificity phosphatase activities.phosphoglucan phosphatase (LSF)'	'nitab4.5_0004348g0040.1'	'phosphoglucan phosphatase (LSF) (original description: Immunoglobulin E-set, PDZ domain, Dual specificity phosphatase, subgroup, catalytic domain, Dual specificity phosphatase, catalytic domain) &'	T
'18.4.23.2.4'	'Protein modification.phosphorylation.tyrosine protein phosphatase (PTP) superfamily.dual-specificity phosphatase activities.phosphoinositide lipid phosphatase (Myotubularin)'	'nitab4.5_0000593g0020.1'	'myotubularin lipid phosphatase (original description: Pleckstrin homology-like domain, Myotubularin-like phosphatase domain, Myotubularin phosphatase domain, Protein-tyrosine phosphatase, active site) &'	T
'18.4.23.2.4'	'Protein modification.phosphorylation.tyrosine protein phosphatase (PTP) superfamily.dual-specificity phosphatase activities.phosphoinositide lipid phosphatase (Myotubularin)'	'nitab4.5_0003408g0020.1'	'myotubularin lipid phosphatase (original description: Myotubularin-like phosphatase domain, Myotubularin phosphatase domain) &'	T
'18.4.23.2.5'	'Protein modification.phosphorylation.tyrosine protein phosphatase (PTP) superfamily.dual-specificity phosphatase activities.atypical dual-specificity phosphatase'	'nitab4.5_0006787g0060.1'	'atypical dual-specificity phosphatase (original description: Dual specificity phosphatase, subgroup, catalytic domain, Dual specificity phosphatase, catalytic domain, Dual specificity phosphatase, Protein-tyrosine/Dual specificity phosphatase, Protein-tyrosine phosphatase, active site) &'	T
'18.4.23.2.5'	'Protein modification.phosphorylation.tyrosine protein phosphatase (PTP) superfamily.dual-specificity phosphatase activities.atypical dual-specificity phosphatase'	'nitab4.5_0007283g0070.1'	'atypical dual-specificity phosphatase (original description: Dual specificity phosphatase, subgroup, catalytic domain, Dual specificity phosphatase, Dual specificity phosphatase, catalytic domain, Protein-tyrosine phosphatase, active site, Protein-tyrosine/Dual specificity phosphatase) &'	T
'18.4.23.2.5'	'Protein modification.phosphorylation.tyrosine protein phosphatase (PTP) superfamily.dual-specificity phosphatase activities.atypical dual-specificity phosphatase'	'nitab4.5_0000210g0040.1'	'atypical dual-specificity phosphatase (original description: Dual specificity phosphatase, subgroup, catalytic domain, Dual specificity phosphatase, Protein-tyrosine/Dual specificity phosphatase, Dual specificity phosphatase, catalytic domain, Protein-tyrosine phosphatase, active site) &'	T
'18.4.23.2.5'	'Protein modification.phosphorylation.tyrosine protein phosphatase (PTP) superfamily.dual-specificity phosphatase activities.atypical dual-specificity phosphatase'	'nitab4.5_0010261g0020.1'	'atypical dual-specificity phosphatase (original description: Dual specificity phosphatase, subgroup, catalytic domain, Protein-tyrosine phosphatase, active site, Dual specificity phosphatase, Protein-tyrosine/Dual specificity phosphatase, Dual specificity phosphatase, catalytic domain) &'	T
'18.4.23.2.5'	'Protein modification.phosphorylation.tyrosine protein phosphatase (PTP) superfamily.dual-specificity phosphatase activities.atypical dual-specificity phosphatase'	'nitab4.5_0000566g0270.1'	'atypical dual-specificity phosphatase (original description: Dual specificity phosphatase, subgroup, catalytic domain, Dual specificity phosphatase, Protein-tyrosine/Dual specificity phosphatase, Dual specificity phosphatase, catalytic domain, Protein-tyrosine phosphatase, active site) &'	T
'18.4.23.2.5'	'Protein modification.phosphorylation.tyrosine protein phosphatase (PTP) superfamily.dual-specificity phosphatase activities.atypical dual-specificity phosphatase'	'nitab4.5_0002601g0040.1'	'atypical dual-specificity phosphatase (original description: Dual specificity phosphatase, Dual specificity phosphatase, subgroup, catalytic domain, Protein-tyrosine/Dual specificity phosphatase, Protein-tyrosine phosphatase, active site, Dual specificity phosphatase, catalytic domain) &'	T
'18.4.23.2.6'	'Protein modification.phosphorylation.tyrosine protein phosphatase (PTP) superfamily.dual-specificity phosphatase activities.atypical dual-specificity phosphatase (PFA-DSP)'	'nitab4.5_0006830g0010.1'	'atypical dual-specificity phosphatase (PFA-DSP) (original description: Protein-tyrosine phosphatase, active site, Protein-tyrosine phosphatase, dual specificity phosphatase, eukaryotic, Protein-tyrosine phosphatase, SIW14-like) &'	T
'18.4.23.2.6'	'Protein modification.phosphorylation.tyrosine protein phosphatase (PTP) superfamily.dual-specificity phosphatase activities.atypical dual-specificity phosphatase (PFA-DSP)'	'nitab4.5_0000130g0150.1'	'atypical dual-specificity phosphatase (PFA-DSP) (original description: Protein-tyrosine phosphatase, SIW14-like, Protein-tyrosine phosphatase, active site, Protein-tyrosine phosphatase, dual specificity phosphatase, eukaryotic) &'	T
'18.4.23.2.6'	'Protein modification.phosphorylation.tyrosine protein phosphatase (PTP) superfamily.dual-specificity phosphatase activities.atypical dual-specificity phosphatase (PFA-DSP)'	'nitab4.5_0000083g0180.1'	'atypical dual-specificity phosphatase (PFA-DSP) (original description: Protein-tyrosine phosphatase, dual specificity phosphatase, eukaryotic, Protein-tyrosine phosphatase, active site, Protein-tyrosine phosphatase, SIW14-like) &'	T
'18.4.23.2.6'	'Protein modification.phosphorylation.tyrosine protein phosphatase (PTP) superfamily.dual-specificity phosphatase activities.atypical dual-specificity phosphatase (PFA-DSP)'	'nitab4.5_0000143g0510.1'	'atypical dual-specificity phosphatase (PFA-DSP) (original description: Protein-tyrosine phosphatase, SIW14-like, Protein-tyrosine phosphatase, dual specificity phosphatase, eukaryotic, Protein-tyrosine phosphatase, active site) &'	T
'18.4.23.2.6'	'Protein modification.phosphorylation.tyrosine protein phosphatase (PTP) superfamily.dual-specificity phosphatase activities.atypical dual-specificity phosphatase (PFA-DSP)'	'nitab4.5_0000971g0080.1'	'atypical dual-specificity phosphatase (PFA-DSP) (original description: Disease resistance protein, P-loop containing nucleoside triphosphate hydrolase, NB-ARC) &'	T
'18.4.23.2.6'	'Protein modification.phosphorylation.tyrosine protein phosphatase (PTP) superfamily.dual-specificity phosphatase activities.atypical dual-specificity phosphatase (PFA-DSP)'	'nitab4.5_0000971g0110.1'	'atypical dual-specificity phosphatase (PFA-DSP) (original description: Protein-tyrosine phosphatase, active site, Protein-tyrosine phosphatase, dual specificity phosphatase, eukaryotic, Protein-tyrosine phosphatase, SIW14-like) &'	T
'18.4.23.2.6'	'Protein modification.phosphorylation.tyrosine protein phosphatase (PTP) superfamily.dual-specificity phosphatase activities.atypical dual-specificity phosphatase (PFA-DSP)'	'nitab4.5_0001308g0040.1'	'atypical dual-specificity phosphatase (PFA-DSP) (original description: Protein-tyrosine phosphatase, active site, Protein-tyrosine phosphatase, dual specificity phosphatase, eukaryotic, Protein-tyrosine phosphatase, SIW14-like) &'	T
'18.4.23.2.6'	'Protein modification.phosphorylation.tyrosine protein phosphatase (PTP) superfamily.dual-specificity phosphatase activities.atypical dual-specificity phosphatase (PFA-DSP)'	'nitab4.5_0001537g0010.1'	'atypical dual-specificity phosphatase (PFA-DSP) (original description: Protein-tyrosine phosphatase, dual specificity phosphatase, eukaryotic, Protein-tyrosine phosphatase, active site, Protein-tyrosine phosphatase, SIW14-like) &'	T
'18.4.23.2.6'	'Protein modification.phosphorylation.tyrosine protein phosphatase (PTP) superfamily.dual-specificity phosphatase activities.atypical dual-specificity phosphatase (PFA-DSP)'	'nitab4.5_0012850g0020.1'	'atypical dual-specificity phosphatase (PFA-DSP) (original description: Protein-tyrosine phosphatase, active site, Protein-tyrosine phosphatase, dual specificity phosphatase, eukaryotic, Protein-tyrosine phosphatase, SIW14-like) &'	T
'18.4.23.2.6'	'Protein modification.phosphorylation.tyrosine protein phosphatase (PTP) superfamily.dual-specificity phosphatase activities.atypical dual-specificity phosphatase (PFA-DSP)'	'nitab4.5_0000751g0040.1'	'atypical dual-specificity phosphatase (PFA-DSP) (original description: Protein-tyrosine phosphatase, SIW14-like, Protein-tyrosine phosphatase, active site) &'	T
'18.4.23.2.6'	'Protein modification.phosphorylation.tyrosine protein phosphatase (PTP) superfamily.dual-specificity phosphatase activities.atypical dual-specificity phosphatase (PFA-DSP)'	'nitab4.5_0001198g0310.1'	'atypical dual-specificity phosphatase (PFA-DSP) (original description: Protein-tyrosine phosphatase, SIW14-like, Protein-tyrosine phosphatase, active site, Protein-tyrosine phosphatase, dual specificity phosphatase, eukaryotic) &'	T
'18.4.23.3'	'Protein modification.phosphorylation.tyrosine protein phosphatase (PTP) superfamily.PTP phosphatase (LMW)'	'nitab4.5_0006735g0030.1'	'PTP phosphatase (LMW) (original description: Phosphotyrosine protein phosphatase I superfamily, Protein-tyrosine phosphatase/arsenate reductase, Protein-tyrosine phosphatase, low molecular weight) &'	T
'18.4.23.3'	'Protein modification.phosphorylation.tyrosine protein phosphatase (PTP) superfamily.PTP phosphatase (LMW)'	'nitab4.5_0009861g0020.1'	'PTP phosphatase (LMW) (original description: Protein-tyrosine phosphatase/arsenate reductase, Phosphotyrosine protein phosphatase I superfamily, Protein-tyrosine phosphatase, low molecular weight) &'	T
'18.4.23.4'	'Protein modification.phosphorylation.tyrosine protein phosphatase (PTP) superfamily.PTP phosphatase (SSU72)'	'nitab4.5_0000430g0100.1'	'PTP phosphatase (SSU72) (original description: RNA polymerase II subunit A) &'	T
'18.4.23.4'	'Protein modification.phosphorylation.tyrosine protein phosphatase (PTP) superfamily.PTP phosphatase (SSU72)'	'nitab4.5_0006110g0060.1'	'PTP phosphatase (SSU72) (original description: RNA polymerase II subunit A) &'	T
'18.4.24'	'Protein modification.phosphorylation.serine/threonine protein phosphatase superfamily'	''	''
'18.4.24.1'	'Protein modification.phosphorylation.serine/threonine protein phosphatase superfamily.PPP Fe-Zn-dependent phosphatase families'	''	''
'18.4.24.1.1'	'Protein modification.phosphorylation.serine/threonine protein phosphatase superfamily.PPP Fe-Zn-dependent phosphatase families.PP1-class phosphatase'	'nitab4.5_0001005g0010.1'	'PP1 phosphatase (original description: Phosphoesterase domain, Serine/threonine-specific protein phosphatase/bis(5-nucleosyl)-tetraphosphatase) &'	T
'18.4.24.1.1'	'Protein modification.phosphorylation.serine/threonine protein phosphatase superfamily.PPP Fe-Zn-dependent phosphatase families.PP1-class phosphatase'	'nitab4.5_0005982g0010.1'	'PP1 phosphatase (original description: Serine/threonine-specific protein phosphatase/bis(5-nucleosyl)-tetraphosphatase, Phosphoesterase domain) &'	T
'18.4.24.1.1'	'Protein modification.phosphorylation.serine/threonine protein phosphatase superfamily.PPP Fe-Zn-dependent phosphatase families.PP1-class phosphatase'	'nitab4.5_0007800g0040.1'	'PP1 phosphatase (original description: Phosphoesterase domain, Serine/threonine-specific protein phosphatase/bis(5-nucleosyl)-tetraphosphatase) &'	T
'18.4.24.1.1'	'Protein modification.phosphorylation.serine/threonine protein phosphatase superfamily.PPP Fe-Zn-dependent phosphatase families.PP1-class phosphatase'	'nitab4.5_0000044g0210.1'	'PP1 phosphatase (original description: Serine/threonine-specific protein phosphatase/bis(5-nucleosyl)-tetraphosphatase, Phosphoesterase domain) &'	T
'18.4.24.1.1'	'Protein modification.phosphorylation.serine/threonine protein phosphatase superfamily.PPP Fe-Zn-dependent phosphatase families.PP1-class phosphatase'	'nitab4.5_0000839g0180.1'	'PP1 phosphatase (original description: Serine/threonine-specific protein phosphatase/bis(5-nucleosyl)-tetraphosphatase, Phosphoesterase domain) &'	T
'18.4.24.1.1'	'Protein modification.phosphorylation.serine/threonine protein phosphatase superfamily.PPP Fe-Zn-dependent phosphatase families.PP1-class phosphatase'	'nitab4.5_0000102g0460.1'	'PP1 phosphatase (original description: Phosphoesterase domain, Serine/threonine-specific protein phosphatase/bis(5-nucleosyl)-tetraphosphatase) &'	T
'18.4.24.1.1'	'Protein modification.phosphorylation.serine/threonine protein phosphatase superfamily.PPP Fe-Zn-dependent phosphatase families.PP1-class phosphatase'	'nitab4.5_0000687g0090.1'	'PP1 phosphatase (original description: Phosphoesterase domain, Serine/threonine-specific protein phosphatase/bis(5-nucleosyl)-tetraphosphatase) &'	T
'18.4.24.1.1'	'Protein modification.phosphorylation.serine/threonine protein phosphatase superfamily.PPP Fe-Zn-dependent phosphatase families.PP1-class phosphatase'	'nitab4.5_0002916g0020.1'	'PP1 phosphatase (original description: Phosphoesterase domain, Serine/threonine-specific protein phosphatase/bis(5-nucleosyl)-tetraphosphatase) &'	T
'18.4.24.1.1'	'Protein modification.phosphorylation.serine/threonine protein phosphatase superfamily.PPP Fe-Zn-dependent phosphatase families.PP1-class phosphatase'	'nitab4.5_0009356g0010.1'	'PP1 phosphatase (original description: Serine/threonine-specific protein phosphatase/bis(5-nucleosyl)-tetraphosphatase, Phosphoesterase domain) &'	T
'18.4.24.1.1'	'Protein modification.phosphorylation.serine/threonine protein phosphatase superfamily.PPP Fe-Zn-dependent phosphatase families.PP1-class phosphatase'	'nitab4.5_0002333g0030.1'	'PP1 phosphatase (original description: Serine/threonine-specific protein phosphatase/bis(5-nucleosyl)-tetraphosphatase, Phosphoesterase domain) &'	T
'18.4.24.1.1'	'Protein modification.phosphorylation.serine/threonine protein phosphatase superfamily.PPP Fe-Zn-dependent phosphatase families.PP1-class phosphatase'	'nitab4.5_0001372g0090.1'	'PP1 phosphatase (original description: Phosphoesterase domain, Serine/threonine-specific protein phosphatase/bis(5-nucleosyl)-tetraphosphatase) &'	T
'18.4.24.1.1'	'Protein modification.phosphorylation.serine/threonine protein phosphatase superfamily.PPP Fe-Zn-dependent phosphatase families.PP1-class phosphatase'	'nitab4.5_0004076g0030.1'	'PP1 phosphatase (original description: Serine/threonine-specific protein phosphatase/bis(5-nucleosyl)-tetraphosphatase, Phosphoesterase domain) &'	T
'18.4.24.1.1'	'Protein modification.phosphorylation.serine/threonine protein phosphatase superfamily.PPP Fe-Zn-dependent phosphatase families.PP1-class phosphatase'	'nitab4.5_0003113g0090.1'	'PP1 phosphatase (original description: Serine/threonine-specific protein phosphatase/bis(5-nucleosyl)-tetraphosphatase, Phosphoesterase domain) &'	T
'18.4.24.1.2'	'Protein modification.phosphorylation.serine/threonine protein phosphatase superfamily.PPP Fe-Zn-dependent phosphatase families.PP2A-class phosphatase complexes'	''	''
'18.4.24.1.2.1'	'Protein modification.phosphorylation.serine/threonine protein phosphatase superfamily.PPP Fe-Zn-dependent phosphatase families.PP2A-class phosphatase complexes.scaffold component A'	'nitab4.5_0010801g0030.1'	'scaffold component A of PP2A phosphatase complexes (original description: Armadillo-type fold, Armadillo-like helical, HEAT, type 2) &'	T
'18.4.24.1.2.1'	'Protein modification.phosphorylation.serine/threonine protein phosphatase superfamily.PPP Fe-Zn-dependent phosphatase families.PP2A-class phosphatase complexes.scaffold component A'	'nitab4.5_0004895g0070.1'	'scaffold component A of PP2A phosphatase complexes (original description: HEAT, type 2, Armadillo-type fold, Armadillo-like helical) &'	T
'18.4.24.1.2.1'	'Protein modification.phosphorylation.serine/threonine protein phosphatase superfamily.PPP Fe-Zn-dependent phosphatase families.PP2A-class phosphatase complexes.scaffold component A'	'nitab4.5_0001599g0020.1'	'scaffold component A of PP2A phosphatase complexes (original description: HEAT, type 2, Armadillo-type fold, HEAT, Armadillo-like helical) &'	T
'18.4.24.1.2.1'	'Protein modification.phosphorylation.serine/threonine protein phosphatase superfamily.PPP Fe-Zn-dependent phosphatase families.PP2A-class phosphatase complexes.scaffold component A'	'nitab4.5_0003823g0090.1'	'scaffold component A of PP2A phosphatase complexes (original description: HEAT, type 2, Armadillo-like helical, Armadillo-type fold) &'	T
'18.4.24.1.2.1'	'Protein modification.phosphorylation.serine/threonine protein phosphatase superfamily.PPP Fe-Zn-dependent phosphatase families.PP2A-class phosphatase complexes.scaffold component A'	'nitab4.5_0004412g0050.1'	'scaffold component A of PP2A phosphatase complexes (original description: HEAT, type 2, Armadillo-like helical, Armadillo-type fold, HEAT) &'	T
'18.4.24.1.2.1'	'Protein modification.phosphorylation.serine/threonine protein phosphatase superfamily.PPP Fe-Zn-dependent phosphatase families.PP2A-class phosphatase complexes.scaffold component A'	'nitab4.5_0011561g0040.1'	'scaffold component A of PP2A phosphatase complexes (original description: HEAT, type 2, Armadillo-type fold, Armadillo-like helical) &'	T
'18.4.24.1.2.2'	'Protein modification.phosphorylation.serine/threonine protein phosphatase superfamily.PPP Fe-Zn-dependent phosphatase families.PP2A-class phosphatase complexes.regulatory component B'	'nitab4.5_0000255g0130.1'	'regulatory component B of PP2A phosphatase complexes (original description: Protein phosphatase 2A, regulatory subunit PR55, conserved site, Protein phosphatase 2A, regulatory subunit PR55, WD40-repeat-containing domain, WD40/YVTN repeat-like-containing domain) &'	T
'18.4.24.1.2.2'	'Protein modification.phosphorylation.serine/threonine protein phosphatase superfamily.PPP Fe-Zn-dependent phosphatase families.PP2A-class phosphatase complexes.regulatory component B'	'nitab4.5_0005816g0020.1'	'regulatory component B of PP2A phosphatase complexes (original description: Protein phosphatase 2A, regulatory subunit PR55, conserved site, WD40/YVTN repeat-like-containing domain, WD40 repeat, Protein phosphatase 2A, regulatory subunit PR55, WD40-repeat-containing domain, WD40 repeat, conserved site) &'	T
'18.4.24.1.2.2'	'Protein modification.phosphorylation.serine/threonine protein phosphatase superfamily.PPP Fe-Zn-dependent phosphatase families.PP2A-class phosphatase complexes.regulatory component B'	'nitab4.5_0003218g0050.1'	'regulatory component B of PP2A phosphatase complexes (original description: Protein phosphatase 2A, regulatory subunit PR55, WD40-repeat-containing domain, WD40 repeat, conserved site, WD40/YVTN repeat-like-containing domain, WD40 repeat, Protein phosphatase 2A, regulatory subunit PR55, conserved site) &'	T
'18.4.24.1.2.2'	'Protein modification.phosphorylation.serine/threonine protein phosphatase superfamily.PPP Fe-Zn-dependent phosphatase families.PP2A-class phosphatase complexes.regulatory component B'	'nitab4.5_0001483g0070.1'	'regulatory component B of PP2A phosphatase complexes (original description: WD40-repeat-containing domain, Protein phosphatase 2A, regulatory subunit PR55, WD40/YVTN repeat-like-containing domain) &'	T
'18.4.24.1.2.2'	'Protein modification.phosphorylation.serine/threonine protein phosphatase superfamily.PPP Fe-Zn-dependent phosphatase families.PP2A-class phosphatase complexes.regulatory component B'	'nitab4.5_0001967g0060.1'	'regulatory component B of PP2A phosphatase complexes (original description: Protein phosphatase 2A, regulatory subunit PR55, WD40 repeat, conserved site, Protein phosphatase 2A, regulatory subunit PR55, conserved site, WD40 repeat, WD40/YVTN repeat-like-containing domain, WD40-repeat-containing domain) &'	T
'18.4.24.1.2.2'	'Protein modification.phosphorylation.serine/threonine protein phosphatase superfamily.PPP Fe-Zn-dependent phosphatase families.PP2A-class phosphatase complexes.regulatory component B'	'nitab4.5_0006642g0040.1'	'regulatory component B of PP2A phosphatase complexes (original description: Protein phosphatase 2A, regulatory subunit PR55, Protein phosphatase 2A, regulatory subunit PR55, conserved site, WD40 repeat, conserved site, WD40/YVTN repeat-like-containing domain, WD40-repeat-containing domain, WD40 repeat) &'	T
'18.4.24.1.2.2'	'Protein modification.phosphorylation.serine/threonine protein phosphatase superfamily.PPP Fe-Zn-dependent phosphatase families.PP2A-class phosphatase complexes.regulatory component B'	'nitab4.5_0000003g0700.1'	'regulatory component B of PP2A phosphatase complexes (original description: WD40-repeat-containing domain, Protein phosphatase 2A, regulatory subunit PR55, WD40/YVTN repeat-like-containing domain, WD40 repeat) &'	T
'18.4.24.1.2.3'	'Protein modification.phosphorylation.serine/threonine protein phosphatase superfamily.PPP Fe-Zn-dependent phosphatase families.PP2A-class phosphatase complexes.regulatory component B1'	'nitab4.5_0001672g0070.1'	'regulatory component B1 of PP2A phosphatase complexes (original description: Protein phosphatase 2A, regulatory B subunit, B56, Armadillo-type fold) &'	T
'18.4.24.1.2.3'	'Protein modification.phosphorylation.serine/threonine protein phosphatase superfamily.PPP Fe-Zn-dependent phosphatase families.PP2A-class phosphatase complexes.regulatory component B1'	'nitab4.5_0004867g0030.1'	'regulatory component B1 of PP2A phosphatase complexes (original description: Protein phosphatase 2A, regulatory B subunit, B56, Armadillo-type fold) &'	T
'18.4.24.1.2.3'	'Protein modification.phosphorylation.serine/threonine protein phosphatase superfamily.PPP Fe-Zn-dependent phosphatase families.PP2A-class phosphatase complexes.regulatory component B1'	'nitab4.5_0007182g0010.1'	'regulatory component B1 of PP2A phosphatase complexes (original description: Armadillo-type fold, Protein phosphatase 2A, regulatory B subunit, B56) &'	T
'18.4.24.1.2.3'	'Protein modification.phosphorylation.serine/threonine protein phosphatase superfamily.PPP Fe-Zn-dependent phosphatase families.PP2A-class phosphatase complexes.regulatory component B1'	'nitab4.5_0003976g0040.1'	'regulatory component B1 of PP2A phosphatase complexes (original description: Protein phosphatase 2A, regulatory B subunit, B56, Armadillo-type fold) &'	T
'18.4.24.1.2.3'	'Protein modification.phosphorylation.serine/threonine protein phosphatase superfamily.PPP Fe-Zn-dependent phosphatase families.PP2A-class phosphatase complexes.regulatory component B1'	'nitab4.5_0002626g0030.1'	'regulatory component B1 of PP2A phosphatase complexes (original description: Protein phosphatase 2A, regulatory B subunit, B56, Armadillo-type fold) &'	T
'18.4.24.1.2.3'	'Protein modification.phosphorylation.serine/threonine protein phosphatase superfamily.PPP Fe-Zn-dependent phosphatase families.PP2A-class phosphatase complexes.regulatory component B1'	'nitab4.5_0001863g0180.1'	'regulatory component B1 of PP2A phosphatase complexes (original description: Armadillo-type fold, Protein phosphatase 2A, regulatory B subunit, B56) &'	T
'18.4.24.1.2.3'	'Protein modification.phosphorylation.serine/threonine protein phosphatase superfamily.PPP Fe-Zn-dependent phosphatase families.PP2A-class phosphatase complexes.regulatory component B1'	'nitab4.5_0000040g0480.1'	'regulatory component B1 of PP2A phosphatase complexes (original description: Protein phosphatase 2A, regulatory B subunit, B56, Armadillo-like helical, Armadillo-type fold) &'	T
'18.4.24.1.2.3'	'Protein modification.phosphorylation.serine/threonine protein phosphatase superfamily.PPP Fe-Zn-dependent phosphatase families.PP2A-class phosphatase complexes.regulatory component B1'	'nitab4.5_0004195g0060.1'	'regulatory component B1 of PP2A phosphatase complexes (original description: Armadillo-type fold, Protein phosphatase 2A, regulatory B subunit, B56) &'	T
'18.4.24.1.2.3'	'Protein modification.phosphorylation.serine/threonine protein phosphatase superfamily.PPP Fe-Zn-dependent phosphatase families.PP2A-class phosphatase complexes.regulatory component B1'	'nitab4.5_0000063g0180.1'	'regulatory component B1 of PP2A phosphatase complexes (original description: Armadillo-type fold, Protein phosphatase 2A, regulatory B subunit, B56) &'	T
'18.4.24.1.2.3'	'Protein modification.phosphorylation.serine/threonine protein phosphatase superfamily.PPP Fe-Zn-dependent phosphatase families.PP2A-class phosphatase complexes.regulatory component B1'	'nitab4.5_0005275g0040.1'	'regulatory component B1 of PP2A phosphatase complexes (original description: Protein phosphatase 2A, regulatory B subunit, B56, Armadillo-type fold) &'	T
'18.4.24.1.2.3'	'Protein modification.phosphorylation.serine/threonine protein phosphatase superfamily.PPP Fe-Zn-dependent phosphatase families.PP2A-class phosphatase complexes.regulatory component B1'	'nitab4.5_0005457g0020.1'	'regulatory component B1 of PP2A phosphatase complexes (original description: Armadillo-type fold, Protein phosphatase 2A, regulatory B subunit, B56) &'	T
'18.4.24.1.2.3'	'Protein modification.phosphorylation.serine/threonine protein phosphatase superfamily.PPP Fe-Zn-dependent phosphatase families.PP2A-class phosphatase complexes.regulatory component B1'	'nitab4.5_0000482g0160.1'	'regulatory component B1 of PP2A phosphatase complexes (original description: Protein phosphatase 2A, regulatory B subunit, B56, Armadillo-type fold) &'	T
'18.4.24.1.2.3'	'Protein modification.phosphorylation.serine/threonine protein phosphatase superfamily.PPP Fe-Zn-dependent phosphatase families.PP2A-class phosphatase complexes.regulatory component B1'	'nitab4.5_0003449g0070.1'	'regulatory component B1 of PP2A phosphatase complexes (original description: Protein phosphatase 2A, regulatory B subunit, B56, Armadillo-type fold) &'	T
'18.4.24.1.2.3'	'Protein modification.phosphorylation.serine/threonine protein phosphatase superfamily.PPP Fe-Zn-dependent phosphatase families.PP2A-class phosphatase complexes.regulatory component B1'	'nitab4.5_0000096g0280.1'	'regulatory component B1 of PP2A phosphatase complexes (original description: Protein phosphatase 2A, regulatory B subunit, B56, Armadillo-type fold) &'	T
'18.4.24.1.2.3'	'Protein modification.phosphorylation.serine/threonine protein phosphatase superfamily.PPP Fe-Zn-dependent phosphatase families.PP2A-class phosphatase complexes.regulatory component B1'	'nitab4.5_0008718g0010.1'	'regulatory component B1 of PP2A phosphatase complexes (original description: Armadillo-type fold, Protein phosphatase 2A, regulatory B subunit, B56, Armadillo-like helical) &'	T
'18.4.24.1.2.4'	'Protein modification.phosphorylation.serine/threonine protein phosphatase superfamily.PPP Fe-Zn-dependent phosphatase families.PP2A-class phosphatase complexes.regulatory component B2'	'nitab4.5_0003780g0110.1'	'regulatory component B2 of PP2A phosphatase complexes (original description: EF-hand domain, EF-hand domain pair, EF-Hand 1, calcium-binding site) &'	T
'18.4.24.1.2.4'	'Protein modification.phosphorylation.serine/threonine protein phosphatase superfamily.PPP Fe-Zn-dependent phosphatase families.PP2A-class phosphatase complexes.regulatory component B2'	'nitab4.5_0006737g0090.1'	'regulatory component B2 of PP2A phosphatase complexes (original description: EF-hand domain pair, EF-hand domain, EF-Hand 1, calcium-binding site) &'	T
'18.4.24.1.2.4'	'Protein modification.phosphorylation.serine/threonine protein phosphatase superfamily.PPP Fe-Zn-dependent phosphatase families.PP2A-class phosphatase complexes.regulatory component B2'	'nitab4.5_0003965g0080.1'	'regulatory component B2 of PP2A phosphatase complexes (original description: EF-hand domain, EF-hand domain pair, EF-Hand 1, calcium-binding site) &'	T
'18.4.24.1.2.4'	'Protein modification.phosphorylation.serine/threonine protein phosphatase superfamily.PPP Fe-Zn-dependent phosphatase families.PP2A-class phosphatase complexes.regulatory component B2'	'nitab4.5_0000914g0020.1'	'regulatory component B2 of PP2A phosphatase complexes (original description: EF-hand domain, EF-hand domain pair, EF-Hand 1, calcium-binding site) &'	T
'18.4.24.1.2.5'	'Protein modification.phosphorylation.serine/threonine protein phosphatase superfamily.PPP Fe-Zn-dependent phosphatase families.PP2A-class phosphatase complexes.catalytic component C'	'nitab4.5_0000468g0190.1'	'catalytic component C of PP2A phosphatase complexes (original description: Serine/threonine-specific protein phosphatase/bis(5-nucleosyl)-tetraphosphatase, Phosphoesterase domain) &'	T
'18.4.24.1.2.5'	'Protein modification.phosphorylation.serine/threonine protein phosphatase superfamily.PPP Fe-Zn-dependent phosphatase families.PP2A-class phosphatase complexes.catalytic component C'	'nitab4.5_0000775g0100.1'	'catalytic component C of PP2A phosphatase complexes (original description: Serine/threonine-specific protein phosphatase/bis(5-nucleosyl)-tetraphosphatase, Phosphoesterase domain) &'	T
'18.4.24.1.2.5'	'Protein modification.phosphorylation.serine/threonine protein phosphatase superfamily.PPP Fe-Zn-dependent phosphatase families.PP2A-class phosphatase complexes.catalytic component C'	'nitab4.5_0009696g0010.1'	'catalytic component C of PP2A phosphatase complexes (original description: Serine/threonine-specific protein phosphatase/bis(5-nucleosyl)-tetraphosphatase, Phosphoesterase domain) &'	T
'18.4.24.1.2.5'	'Protein modification.phosphorylation.serine/threonine protein phosphatase superfamily.PPP Fe-Zn-dependent phosphatase families.PP2A-class phosphatase complexes.catalytic component C'	'nitab4.5_0008607g0030.1'	'catalytic component C of PP2A phosphatase complexes (original description: Serine/threonine-specific protein phosphatase/bis(5-nucleosyl)-tetraphosphatase, Phosphoesterase domain) &'	T
'18.4.24.1.2.5'	'Protein modification.phosphorylation.serine/threonine protein phosphatase superfamily.PPP Fe-Zn-dependent phosphatase families.PP2A-class phosphatase complexes.catalytic component C'	'nitab4.5_0000254g0160.1'	'catalytic component C of PP2A phosphatase complexes (original description: Phosphoesterase domain, Serine/threonine-specific protein phosphatase/bis(5-nucleosyl)-tetraphosphatase) &'	T
'18.4.24.1.2.5'	'Protein modification.phosphorylation.serine/threonine protein phosphatase superfamily.PPP Fe-Zn-dependent phosphatase families.PP2A-class phosphatase complexes.catalytic component C'	'nitab4.5_0001908g0050.1'	'catalytic component C of PP2A phosphatase complexes (original description: Serine/threonine-specific protein phosphatase/bis(5-nucleosyl)-tetraphosphatase, Phosphoesterase domain) &'	T
'18.4.24.1.2.5'	'Protein modification.phosphorylation.serine/threonine protein phosphatase superfamily.PPP Fe-Zn-dependent phosphatase families.PP2A-class phosphatase complexes.catalytic component C'	'nitab4.5_0004502g0020.1'	'catalytic component C of PP2A phosphatase complexes (original description: Phosphoesterase domain, Serine/threonine-specific protein phosphatase/bis(5-nucleosyl)-tetraphosphatase) &'	T
'18.4.24.1.2.5'	'Protein modification.phosphorylation.serine/threonine protein phosphatase superfamily.PPP Fe-Zn-dependent phosphatase families.PP2A-class phosphatase complexes.catalytic component C'	'nitab4.5_0004455g0010.1'	'catalytic component C of PP2A phosphatase complexes (original description: Serine/threonine-specific protein phosphatase/bis(5-nucleosyl)-tetraphosphatase, Phosphoesterase domain) &'	T
'18.4.24.1.2.5'	'Protein modification.phosphorylation.serine/threonine protein phosphatase superfamily.PPP Fe-Zn-dependent phosphatase families.PP2A-class phosphatase complexes.catalytic component C'	'nitab4.5_0001059g0070.1'	'catalytic component C of PP2A phosphatase complexes (original description: Serine/threonine-specific protein phosphatase/bis(5-nucleosyl)-tetraphosphatase, Phosphoesterase domain) &'	T
'18.4.24.1.3'	'Protein modification.phosphorylation.serine/threonine protein phosphatase superfamily.PPP Fe-Zn-dependent phosphatase families.PP4-class phosphatase complex'	''	''
'18.4.24.1.3.1'	'Protein modification.phosphorylation.serine/threonine protein phosphatase superfamily.PPP Fe-Zn-dependent phosphatase families.PP4-class phosphatase complex.catalytic component PP4c'	'nitab4.5_0011589g0030.1'	'catalytic component PP4c of PP4 phosphatase complex (original description: Serine/threonine-specific protein phosphatase/bis(5-nucleosyl)-tetraphosphatase, Phosphoesterase domain) &'	T
'18.4.24.1.3.1'	'Protein modification.phosphorylation.serine/threonine protein phosphatase superfamily.PPP Fe-Zn-dependent phosphatase families.PP4-class phosphatase complex.catalytic component PP4c'	'nitab4.5_0001160g0100.1'	'catalytic component PP4c of PP4 phosphatase complex (original description: Serine/threonine-specific protein phosphatase/bis(5-nucleosyl)-tetraphosphatase, Phosphoesterase domain) &'	T
'18.4.24.1.3.2'	'Protein modification.phosphorylation.serine/threonine protein phosphatase superfamily.PPP Fe-Zn-dependent phosphatase families.PP4-class phosphatase complex.regulatory component PP4R2L'	'nitab4.5_0000001g0150.1'	'regulatory component PP4R2L of PP4 phosphatase complex (original description: Protein phosphatase 4 core regulatory subunit R2) &'	T
'18.4.24.1.3.2'	'Protein modification.phosphorylation.serine/threonine protein phosphatase superfamily.PPP Fe-Zn-dependent phosphatase families.PP4-class phosphatase complex.regulatory component PP4R2L'	'nitab4.5_0000820g0010.1'	'regulatory component PP4R2L of PP4 phosphatase complex (original description: Protein phosphatase 4 core regulatory subunit R2) &'	T
'18.4.24.1.3.3'	'Protein modification.phosphorylation.serine/threonine protein phosphatase superfamily.PPP Fe-Zn-dependent phosphatase families.PP4-class phosphatase complex.regulatory component PP4R3'	'nitab4.5_0002150g0230.1'	'regulatory component PP4R3 of PP4 phosphatase complex (original description: Armadillo-type fold, Domain of unknown function DUF625) &'	T
'18.4.24.1.3.3'	'Protein modification.phosphorylation.serine/threonine protein phosphatase superfamily.PPP Fe-Zn-dependent phosphatase families.PP4-class phosphatase complex.regulatory component PP4R3'	'nitab4.5_0002150g0240.1'	'regulatory component PP4R3 of PP4 phosphatase complex (original description: Pleckstrin homology-like domain, Domain of unknown function DUF625) &'	T
'18.4.24.1.3.3'	'Protein modification.phosphorylation.serine/threonine protein phosphatase superfamily.PPP Fe-Zn-dependent phosphatase families.PP4-class phosphatase complex.regulatory component PP4R3'	'nitab4.5_0000570g0380.1'	'regulatory component PP4R3 of PP4 phosphatase complex (original description: Armadillo-type fold, Domain of unknown function DUF625) &'	T
'18.4.24.1.4'	'Protein modification.phosphorylation.serine/threonine protein phosphatase superfamily.PPP Fe-Zn-dependent phosphatase families.PP5-class phosphatase'	'nitab4.5_0002737g0050.1'	'PP5 phosphatase (original description: Serine/threonine-specific protein phosphatase/bis(5-nucleosyl)-tetraphosphatase, PPP domain, Serine/threonine protein phosphatase 5, Tetratricopeptide TPR1, Tetratricopeptide repeat, Tetratricopeptide-like helical, Phosphoesterase domain, Tetratricopeptide repeat-containing domain) &'	T
'18.4.24.1.4'	'Protein modification.phosphorylation.serine/threonine protein phosphatase superfamily.PPP Fe-Zn-dependent phosphatase families.PP5-class phosphatase'	'nitab4.5_0001121g0140.1'	'PP5 phosphatase (original description: Tetratricopeptide-like helical, Tetratricopeptide repeat, Phosphoesterase domain, PPP domain, Serine/threonine-specific protein phosphatase/bis(5-nucleosyl)-tetraphosphatase, Tetratricopeptide TPR1, Serine/threonine protein phosphatase 5, Tetratricopeptide repeat-containing domain) &'	T
'18.4.24.1.5'	'Protein modification.phosphorylation.serine/threonine protein phosphatase superfamily.PPP Fe-Zn-dependent phosphatase families.PP6-class phosphatase'	'nitab4.5_0000477g0130.1'	'PP6 phosphatase (original description: Serine/threonine-specific protein phosphatase/bis(5-nucleosyl)-tetraphosphatase, Phosphoesterase domain) &'	T
'18.4.24.1.5'	'Protein modification.phosphorylation.serine/threonine protein phosphatase superfamily.PPP Fe-Zn-dependent phosphatase families.PP6-class phosphatase'	'nitab4.5_0001495g0040.1'	'PP6 phosphatase (original description: Phosphoesterase domain, Serine/threonine-specific protein phosphatase/bis(5-nucleosyl)-tetraphosphatase) &'	T
'18.4.24.1.5'	'Protein modification.phosphorylation.serine/threonine protein phosphatase superfamily.PPP Fe-Zn-dependent phosphatase families.PP6-class phosphatase'	'nitab4.5_0007717g0050.1'	'PP6 phosphatase (original description: Phosphoesterase domain, Serine/threonine-specific protein phosphatase/bis(5-nucleosyl)-tetraphosphatase) &'	T
'18.4.24.1.6'	'Protein modification.phosphorylation.serine/threonine protein phosphatase superfamily.PPP Fe-Zn-dependent phosphatase families.PP7-class phosphatase'	'nitab4.5_0000855g0170.1'	'PP7 phosphatase (original description: Serine/threonine-specific protein phosphatase/bis(5-nucleosyl)-tetraphosphatase, Phosphoesterase domain) &'	T
'18.4.24.1.6'	'Protein modification.phosphorylation.serine/threonine protein phosphatase superfamily.PPP Fe-Zn-dependent phosphatase families.PP7-class phosphatase'	'nitab4.5_0003141g0070.1'	'PP7 phosphatase (original description: Serine/threonine-specific protein phosphatase/bis(5-nucleosyl)-tetraphosphatase, Phosphoesterase domain) &'	T
'18.4.24.1.7'	'Protein modification.phosphorylation.serine/threonine protein phosphatase superfamily.PPP Fe-Zn-dependent phosphatase families.PPKL-class phosphatase (BSU/BSL)'	'nitab4.5_0001504g0040.1'	'phosphatase (PPKL) (original description: Kelch-type beta propeller, Serine/threonine-specific protein phosphatase/bis(5-nucleosyl)-tetraphosphatase, Phosphoesterase domain, Serine/threonine protein phosphatase, BSU1, Kelch repeat type 2) &'	T
'18.4.24.1.7'	'Protein modification.phosphorylation.serine/threonine protein phosphatase superfamily.PPP Fe-Zn-dependent phosphatase families.PPKL-class phosphatase (BSU/BSL)'	'nitab4.5_0001651g0130.1'	'phosphatase (PPKL) (original description: Serine/threonine-specific protein phosphatase/bis(5-nucleosyl)-tetraphosphatase, Phosphoesterase domain, Serine/threonine protein phosphatase, BSU1, Kelch-type beta propeller) &'	T
'18.4.24.1.7'	'Protein modification.phosphorylation.serine/threonine protein phosphatase superfamily.PPP Fe-Zn-dependent phosphatase families.PPKL-class phosphatase (BSU/BSL)'	'nitab4.5_0005360g0040.1'	'phosphatase (PPKL) (original description: Kelch repeat type 2, Serine/threonine-specific protein phosphatase/bis(5-nucleosyl)-tetraphosphatase, Phosphoesterase domain, Serine/threonine protein phosphatase, BSU1, Kelch-type beta propeller) &'	T
'18.4.24.1.7'	'Protein modification.phosphorylation.serine/threonine protein phosphatase superfamily.PPP Fe-Zn-dependent phosphatase families.PPKL-class phosphatase (BSU/BSL)'	'nitab4.5_0007186g0020.1'	'phosphatase (PPKL) (original description: Serine/threonine protein phosphatase, BSU1, Serine/threonine-specific protein phosphatase/bis(5-nucleosyl)-tetraphosphatase, Kelch repeat type 2, Phosphoesterase domain, Kelch-type beta propeller) &'	T
'18.4.24.1.7'	'Protein modification.phosphorylation.serine/threonine protein phosphatase superfamily.PPP Fe-Zn-dependent phosphatase families.PPKL-class phosphatase (BSU/BSL)'	'nitab4.5_0007359g0020.1'	'phosphatase (PPKL) (original description: Kelch-type beta propeller, Serine/threonine-specific protein phosphatase/bis(5-nucleosyl)-tetraphosphatase, Kelch repeat type 2) &'	T
'18.4.24.1.7'	'Protein modification.phosphorylation.serine/threonine protein phosphatase superfamily.PPP Fe-Zn-dependent phosphatase families.PPKL-class phosphatase (BSU/BSL)'	'nitab4.5_0010231g0030.1'	'phosphatase (PPKL) (original description: Phosphoesterase domain, Kelch-type beta propeller, Serine/threonine-specific protein phosphatase/bis(5-nucleosyl)-tetraphosphatase, Serine/threonine protein phosphatase, BSU1) &'	T
'18.4.24.1.7'	'Protein modification.phosphorylation.serine/threonine protein phosphatase superfamily.PPP Fe-Zn-dependent phosphatase families.PPKL-class phosphatase (BSU/BSL)'	'nitab4.5_0000157g0120.1'	'phosphatase (PPKL) (original description: Kelch repeat type 2, Kelch-type beta propeller, Serine/threonine-specific protein phosphatase/bis(5-nucleosyl)-tetraphosphatase, Serine/threonine protein phosphatase, BSU1, Phosphoesterase domain) &'	T
'18.4.24.1.7'	'Protein modification.phosphorylation.serine/threonine protein phosphatase superfamily.PPP Fe-Zn-dependent phosphatase families.PPKL-class phosphatase (BSU/BSL)'	'nitab4.5_0010585g0030.1'	'phosphatase (PPKL) (original description: Serine/threonine protein phosphatase, BSU1, Kelch-type beta propeller, Serine/threonine-specific protein phosphatase/bis(5-nucleosyl)-tetraphosphatase, Kelch repeat type 2, Phosphoesterase domain) &'	T
'18.4.24.1.8'	'Protein modification.phosphorylation.serine/threonine protein phosphatase superfamily.PPP Fe-Zn-dependent phosphatase families.Shewanella-like phosphatase (SLP)'	'nitab4.5_0007880g0070.1'	'Shewanella-like phosphatase (SLP)'	T
'18.4.24.1.8'	'Protein modification.phosphorylation.serine/threonine protein phosphatase superfamily.PPP Fe-Zn-dependent phosphatase families.Shewanella-like phosphatase (SLP)'	'nitab4.5_0013425g0010.1'	'Shewanella-like phosphatase (SLP)'	T
'18.4.24.1.8'	'Protein modification.phosphorylation.serine/threonine protein phosphatase superfamily.PPP Fe-Zn-dependent phosphatase families.Shewanella-like phosphatase (SLP)'	'nitab4.5_0000013g0500.1'	'Shewanella-like phosphatase (SLP) (original description: Phosphoesterase domain) &'	T
'18.4.24.1.8'	'Protein modification.phosphorylation.serine/threonine protein phosphatase superfamily.PPP Fe-Zn-dependent phosphatase families.Shewanella-like phosphatase (SLP)'	'nitab4.5_0003911g0010.1'	'Shewanella-like phosphatase (SLP) (original description: Phosphoesterase domain) &'	T
'18.4.24.2'	'Protein modification.phosphorylation.serine/threonine protein phosphatase superfamily.PPM/PP2C Mn/Mg-dependent phosphatase families'	''	''
'18.4.24.2.1'	'Protein modification.phosphorylation.serine/threonine protein phosphatase superfamily.PPM/PP2C Mn/Mg-dependent phosphatase families.clade A phosphatase'	'nitab4.5_0005632g0010.1'	'clade A phosphatase (original description: Protein phosphatase 2C (PP2C)-like domain, Protein phosphatase 2C, manganese/magnesium aspartate binding site, Protein phosphatase 2C) &'	T
'18.4.24.2.1'	'Protein modification.phosphorylation.serine/threonine protein phosphatase superfamily.PPM/PP2C Mn/Mg-dependent phosphatase families.clade A phosphatase'	'nitab4.5_0000463g0070.1'	'clade A phosphatase (original description: Protein phosphatase 2C (PP2C)-like domain, Protein phosphatase 2C, manganese/magnesium aspartate binding site, Protein phosphatase 2C) &'	T
'18.4.24.2.1'	'Protein modification.phosphorylation.serine/threonine protein phosphatase superfamily.PPM/PP2C Mn/Mg-dependent phosphatase families.clade A phosphatase'	'nitab4.5_0000647g0160.1'	'clade A phosphatase (original description: Protein phosphatase 2C, Protein phosphatase 2C (PP2C)-like domain, Protein phosphatase 2C, manganese/magnesium aspartate binding site) &'	T
'18.4.24.2.1'	'Protein modification.phosphorylation.serine/threonine protein phosphatase superfamily.PPM/PP2C Mn/Mg-dependent phosphatase families.clade A phosphatase'	'nitab4.5_0000714g0020.1'	'clade A phosphatase (original description: Protein phosphatase 2C (PP2C)-like domain, Protein phosphatase 2C, Protein phosphatase 2C, manganese/magnesium aspartate binding site) &'	T
'18.4.24.2.1'	'Protein modification.phosphorylation.serine/threonine protein phosphatase superfamily.PPM/PP2C Mn/Mg-dependent phosphatase families.clade A phosphatase'	'nitab4.5_0005537g0010.1'	'clade A phosphatase (original description: Protein phosphatase 2C (PP2C)-like domain, Protein phosphatase 2C) &'	T
'18.4.24.2.1'	'Protein modification.phosphorylation.serine/threonine protein phosphatase superfamily.PPM/PP2C Mn/Mg-dependent phosphatase families.clade A phosphatase'	'nitab4.5_0004966g0010.1'	'clade A phosphatase (original description: Protein phosphatase 2C (PP2C)-like domain, Protein phosphatase 2C, manganese/magnesium aspartate binding site, Protein phosphatase 2C) &'	T
'18.4.24.2.1'	'Protein modification.phosphorylation.serine/threonine protein phosphatase superfamily.PPM/PP2C Mn/Mg-dependent phosphatase families.clade A phosphatase'	'nitab4.5_0005003g0030.1'	'clade A phosphatase (original description: Protein phosphatase 2C, Protein phosphatase 2C (PP2C)-like domain, Protein phosphatase 2C, manganese/magnesium aspartate binding site) &'	T
'18.4.24.2.1'	'Protein modification.phosphorylation.serine/threonine protein phosphatase superfamily.PPM/PP2C Mn/Mg-dependent phosphatase families.clade A phosphatase'	'nitab4.5_0000961g0010.1'	'clade A phosphatase (original description: Protein phosphatase 2C (PP2C)-like domain, Protein phosphatase 2C, Protein phosphatase 2C, manganese/magnesium aspartate binding site) &'	T
'18.4.24.2.1'	'Protein modification.phosphorylation.serine/threonine protein phosphatase superfamily.PPM/PP2C Mn/Mg-dependent phosphatase families.clade A phosphatase'	'nitab4.5_0000961g0020.1'	'clade A phosphatase (original description: Protein phosphatase 2C (PP2C)-like domain, Protein phosphatase 2C, Protein phosphatase 2C, manganese/magnesium aspartate binding site) &'	T
'18.4.24.2.1'	'Protein modification.phosphorylation.serine/threonine protein phosphatase superfamily.PPM/PP2C Mn/Mg-dependent phosphatase families.clade A phosphatase'	'nitab4.5_0001519g0160.1'	'clade A phosphatase (original description: Protein phosphatase 2C (PP2C)-like domain, Protein phosphatase 2C, manganese/magnesium aspartate binding site, Protein phosphatase 2C) &'	T
'18.4.24.2.1'	'Protein modification.phosphorylation.serine/threonine protein phosphatase superfamily.PPM/PP2C Mn/Mg-dependent phosphatase families.clade A phosphatase'	'nitab4.5_0002797g0050.1'	'clade A phosphatase (original description: Protein phosphatase 2C (PP2C)-like domain, Protein phosphatase 2C, Protein phosphatase 2C, manganese/magnesium aspartate binding site) &'	T
'18.4.24.2.1'	'Protein modification.phosphorylation.serine/threonine protein phosphatase superfamily.PPM/PP2C Mn/Mg-dependent phosphatase families.clade A phosphatase'	'nitab4.5_0001231g0090.1'	'clade A phosphatase (original description: Protein phosphatase 2C (PP2C)-like domain, Protein phosphatase 2C) &'	T
'18.4.24.2.1'	'Protein modification.phosphorylation.serine/threonine protein phosphatase superfamily.PPM/PP2C Mn/Mg-dependent phosphatase families.clade A phosphatase'	'nitab4.5_0005987g0010.1'	'clade A phosphatase (original description: Protein phosphatase 2C (PP2C)-like domain, Protein phosphatase 2C, Protein phosphatase 2C, manganese/magnesium aspartate binding site) &'	T
'18.4.24.2.1'	'Protein modification.phosphorylation.serine/threonine protein phosphatase superfamily.PPM/PP2C Mn/Mg-dependent phosphatase families.clade A phosphatase'	'nitab4.5_0009622g0010.1'	'clade A phosphatase (original description: Protein phosphatase 2C, manganese/magnesium aspartate binding site, Protein phosphatase 2C (PP2C)-like domain, Protein phosphatase 2C) &'	T
'18.4.24.2.1'	'Protein modification.phosphorylation.serine/threonine protein phosphatase superfamily.PPM/PP2C Mn/Mg-dependent phosphatase families.clade A phosphatase'	'nitab4.5_0009641g0040.1'	'clade A phosphatase (original description: Protein phosphatase 2C (PP2C)-like domain, Protein phosphatase 2C, Protein phosphatase 2C, manganese/magnesium aspartate binding site) &'	T
'18.4.24.2.1'	'Protein modification.phosphorylation.serine/threonine protein phosphatase superfamily.PPM/PP2C Mn/Mg-dependent phosphatase families.clade A phosphatase'	'nitab4.5_0013331g0010.1'	'clade A phosphatase (original description: Protein phosphatase 2C (PP2C)-like domain, Protein phosphatase 2C, manganese/magnesium aspartate binding site, Protein phosphatase 2C) &'	T
'18.4.24.2.1'	'Protein modification.phosphorylation.serine/threonine protein phosphatase superfamily.PPM/PP2C Mn/Mg-dependent phosphatase families.clade A phosphatase'	'nitab4.5_0000072g0040.1'	'clade A phosphatase (original description: Protein phosphatase 2C, manganese/magnesium aspartate binding site, Protein phosphatase 2C (PP2C)-like domain, Protein phosphatase 2C) &'	T
'18.4.24.2.1'	'Protein modification.phosphorylation.serine/threonine protein phosphatase superfamily.PPM/PP2C Mn/Mg-dependent phosphatase families.clade A phosphatase'	'nitab4.5_0000072g0070.1'	'clade A phosphatase (original description: Protein phosphatase 2C (PP2C)-like domain, Protein phosphatase 2C) &'	T
'18.4.24.2.1'	'Protein modification.phosphorylation.serine/threonine protein phosphatase superfamily.PPM/PP2C Mn/Mg-dependent phosphatase families.clade A phosphatase'	'nitab4.5_0000738g0030.1'	'clade A phosphatase (original description: Protein phosphatase 2C (PP2C)-like domain, Protein phosphatase 2C, Protein phosphatase 2C, manganese/magnesium aspartate binding site) &'	T
'18.4.24.2.1'	'Protein modification.phosphorylation.serine/threonine protein phosphatase superfamily.PPM/PP2C Mn/Mg-dependent phosphatase families.clade A phosphatase'	'nitab4.5_0013277g0010.1'	'clade A phosphatase (original description: Protein phosphatase 2C (PP2C)-like domain, Protein phosphatase 2C, Protein phosphatase 2C, manganese/magnesium aspartate binding site) &'	T
'18.4.24.2.1'	'Protein modification.phosphorylation.serine/threonine protein phosphatase superfamily.PPM/PP2C Mn/Mg-dependent phosphatase families.clade A phosphatase'	'nitab4.5_0000153g0190.1'	'clade A phosphatase (original description: Protein phosphatase 2C, Protein phosphatase 2C (PP2C)-like domain, Protein phosphatase 2C, manganese/magnesium aspartate binding site) &'	T
'18.4.24.2.2'	'Protein modification.phosphorylation.serine/threonine protein phosphatase superfamily.PPM/PP2C Mn/Mg-dependent phosphatase families.clade B phosphatase'	'nitab4.5_0012747g0010.1'	'clade B phosphatase (original description: Protein phosphatase 2C (PP2C)-like domain, Protein phosphatase 2C) &'	T
'18.4.24.2.3'	'Protein modification.phosphorylation.serine/threonine protein phosphatase superfamily.PPM/PP2C Mn/Mg-dependent phosphatase families.clade C phosphatase'	'nitab4.5_0000216g0230.1'	'clade C phosphatase (original description: Protein phosphatase 2C (PP2C)-like domain, Protein phosphatase 2C) &'	T
'18.4.24.2.3'	'Protein modification.phosphorylation.serine/threonine protein phosphatase superfamily.PPM/PP2C Mn/Mg-dependent phosphatase families.clade C phosphatase'	'nitab4.5_0004094g0030.1'	'clade C phosphatase (original description: Protein phosphatase 2C (PP2C)-like domain, Protein phosphatase 2C) &'	T
'18.4.24.2.3'	'Protein modification.phosphorylation.serine/threonine protein phosphatase superfamily.PPM/PP2C Mn/Mg-dependent phosphatase families.clade C phosphatase'	'nitab4.5_0000535g0040.1'	'clade C phosphatase (original description: Protein phosphatase 2C (PP2C)-like domain, Protein phosphatase 2C) &'	T
'18.4.24.2.3'	'Protein modification.phosphorylation.serine/threonine protein phosphatase superfamily.PPM/PP2C Mn/Mg-dependent phosphatase families.clade C phosphatase'	'nitab4.5_0000535g0100.1'	'clade C phosphatase (original description: Protein phosphatase 2C (PP2C)-like domain, Protein phosphatase 2C) &'	T
'18.4.24.2.3'	'Protein modification.phosphorylation.serine/threonine protein phosphatase superfamily.PPM/PP2C Mn/Mg-dependent phosphatase families.clade C phosphatase'	'nitab4.5_0000535g0110.1'	'clade C phosphatase (original description: Protein phosphatase 2C (PP2C)-like domain, Protein phosphatase 2C) &'	T
'18.4.24.2.3'	'Protein modification.phosphorylation.serine/threonine protein phosphatase superfamily.PPM/PP2C Mn/Mg-dependent phosphatase families.clade C phosphatase'	'nitab4.5_0001190g0050.1'	'clade C phosphatase (original description: Protein phosphatase 2C, Protein phosphatase 2C (PP2C)-like domain) &'	T
'18.4.24.2.3'	'Protein modification.phosphorylation.serine/threonine protein phosphatase superfamily.PPM/PP2C Mn/Mg-dependent phosphatase families.clade C phosphatase'	'nitab4.5_0000049g0200.1'	'clade C phosphatase (original description: Protein phosphatase 2C (PP2C)-like domain, Protein phosphatase 2C) &'	T
'18.4.24.2.3'	'Protein modification.phosphorylation.serine/threonine protein phosphatase superfamily.PPM/PP2C Mn/Mg-dependent phosphatase families.clade C phosphatase'	'nitab4.5_0001911g0050.1'	'clade C phosphatase (original description: Protein phosphatase 2C (PP2C)-like domain, Protein phosphatase 2C) &'	T
'18.4.24.2.3'	'Protein modification.phosphorylation.serine/threonine protein phosphatase superfamily.PPM/PP2C Mn/Mg-dependent phosphatase families.clade C phosphatase'	'nitab4.5_0006166g0030.1'	'clade C phosphatase (original description: Protein phosphatase 2C (PP2C)-like domain, Protein phosphatase 2C) &'	T
'18.4.24.2.3'	'Protein modification.phosphorylation.serine/threonine protein phosphatase superfamily.PPM/PP2C Mn/Mg-dependent phosphatase families.clade C phosphatase'	'nitab4.5_0000804g0030.1'	'clade C phosphatase (original description: Protein phosphatase 2C (PP2C)-like domain, Protein phosphatase 2C) &'	T
'18.4.24.2.3'	'Protein modification.phosphorylation.serine/threonine protein phosphatase superfamily.PPM/PP2C Mn/Mg-dependent phosphatase families.clade C phosphatase'	'nitab4.5_0000349g0280.1'	'clade C phosphatase (original description: Protein phosphatase 2C (PP2C)-like domain, Protein phosphatase 2C) &'	T
'18.4.24.2.3'	'Protein modification.phosphorylation.serine/threonine protein phosphatase superfamily.PPM/PP2C Mn/Mg-dependent phosphatase families.clade C phosphatase'	'nitab4.5_0000960g0080.1'	'clade C phosphatase (original description: Protein phosphatase 2C (PP2C)-like domain, Protein phosphatase 2C) &'	T
'18.4.24.2.3'	'Protein modification.phosphorylation.serine/threonine protein phosphatase superfamily.PPM/PP2C Mn/Mg-dependent phosphatase families.clade C phosphatase'	'nitab4.5_0004438g0060.1'	'clade C phosphatase (original description: Protein phosphatase 2C (PP2C)-like domain, Protein phosphatase 2C) &'	T
'18.4.24.2.3'	'Protein modification.phosphorylation.serine/threonine protein phosphatase superfamily.PPM/PP2C Mn/Mg-dependent phosphatase families.clade C phosphatase'	'nitab4.5_0000202g0250.1'	'clade C phosphatase (original description: Protein phosphatase 2C (PP2C)-like domain, Protein phosphatase 2C) &'	T
'18.4.24.2.3'	'Protein modification.phosphorylation.serine/threonine protein phosphatase superfamily.PPM/PP2C Mn/Mg-dependent phosphatase families.clade C phosphatase'	'nitab4.5_0002018g0080.1'	'clade C phosphatase (original description: Protein phosphatase 2C (PP2C)-like domain, Protein phosphatase 2C) &'	T
'18.4.24.2.3'	'Protein modification.phosphorylation.serine/threonine protein phosphatase superfamily.PPM/PP2C Mn/Mg-dependent phosphatase families.clade C phosphatase'	'nitab4.5_0005076g0010.1'	'clade C phosphatase (original description: Protein phosphatase 2C (PP2C)-like domain, Protein phosphatase 2C) &'	T
'18.4.24.2.3'	'Protein modification.phosphorylation.serine/threonine protein phosphatase superfamily.PPM/PP2C Mn/Mg-dependent phosphatase families.clade C phosphatase'	'nitab4.5_0000570g0110.1'	'clade C phosphatase (original description: Protein phosphatase 2C (PP2C)-like domain, Protein phosphatase 2C) &'	T
'18.4.24.2.4'	'Protein modification.phosphorylation.serine/threonine protein phosphatase superfamily.PPM/PP2C Mn/Mg-dependent phosphatase families.clade D phosphatase'	'nitab4.5_0005791g0010.1'	'clade D phosphatase (original description: Protein phosphatase 2C (PP2C)-like domain, Protein phosphatase 2C, manganese/magnesium aspartate binding site, Protein phosphatase 2C) &'	T
'18.4.24.2.4'	'Protein modification.phosphorylation.serine/threonine protein phosphatase superfamily.PPM/PP2C Mn/Mg-dependent phosphatase families.clade D phosphatase'	'nitab4.5_0000643g0240.1'	'clade D phosphatase (original description: Protein phosphatase 2C (PP2C)-like domain, Protein phosphatase 2C, Protein phosphatase 2C, manganese/magnesium aspartate binding site) &'	T
'18.4.24.2.4'	'Protein modification.phosphorylation.serine/threonine protein phosphatase superfamily.PPM/PP2C Mn/Mg-dependent phosphatase families.clade D phosphatase'	'nitab4.5_0004685g0030.1'	'clade D phosphatase (original description: Protein phosphatase 2C (PP2C)-like domain, Protein phosphatase 2C, manganese/magnesium aspartate binding site, Protein phosphatase 2C) &'	T
'18.4.24.2.4'	'Protein modification.phosphorylation.serine/threonine protein phosphatase superfamily.PPM/PP2C Mn/Mg-dependent phosphatase families.clade D phosphatase'	'nitab4.5_0007385g0030.1'	'clade D phosphatase (original description: Protein phosphatase 2C (PP2C)-like domain, Protein phosphatase 2C, manganese/magnesium aspartate binding site, Protein phosphatase 2C) &'	T
'18.4.24.2.4'	'Protein modification.phosphorylation.serine/threonine protein phosphatase superfamily.PPM/PP2C Mn/Mg-dependent phosphatase families.clade D phosphatase'	'nitab4.5_0000105g0120.1'	'clade D phosphatase (original description: Protein phosphatase 2C (PP2C)-like domain, Protein phosphatase 2C, manganese/magnesium aspartate binding site, Protein phosphatase 2C) &'	T
'18.4.24.2.4'	'Protein modification.phosphorylation.serine/threonine protein phosphatase superfamily.PPM/PP2C Mn/Mg-dependent phosphatase families.clade D phosphatase'	'nitab4.5_0003698g0080.1'	'clade D phosphatase (original description: Protein phosphatase 2C (PP2C)-like domain, Protein phosphatase 2C, Protein phosphatase 2C, manganese/magnesium aspartate binding site) &'	T
'18.4.24.2.4'	'Protein modification.phosphorylation.serine/threonine protein phosphatase superfamily.PPM/PP2C Mn/Mg-dependent phosphatase families.clade D phosphatase'	'nitab4.5_0002017g0040.1'	'clade D phosphatase (original description: Protein phosphatase 2C (PP2C)-like domain, Protein phosphatase 2C, manganese/magnesium aspartate binding site, Protein phosphatase 2C) &'	T
'18.4.24.2.4'	'Protein modification.phosphorylation.serine/threonine protein phosphatase superfamily.PPM/PP2C Mn/Mg-dependent phosphatase families.clade D phosphatase'	'nitab4.5_0000283g0440.1'	'clade D phosphatase (original description: Protein phosphatase 2C (PP2C)-like domain, Protein phosphatase 2C, manganese/magnesium aspartate binding site, Protein phosphatase 2C) &'	T
'18.4.24.2.4'	'Protein modification.phosphorylation.serine/threonine protein phosphatase superfamily.PPM/PP2C Mn/Mg-dependent phosphatase families.clade D phosphatase'	'nitab4.5_0000476g0160.1'	'clade D phosphatase (original description: Protein phosphatase 2C (PP2C)-like domain, Protein phosphatase 2C) &'	T
'18.4.24.2.4'	'Protein modification.phosphorylation.serine/threonine protein phosphatase superfamily.PPM/PP2C Mn/Mg-dependent phosphatase families.clade D phosphatase'	'nitab4.5_0004643g0040.1'	'clade D phosphatase (original description: Protein phosphatase 2C, manganese/magnesium aspartate binding site, Protein phosphatase 2C, Protein phosphatase 2C (PP2C)-like domain) &'	T
'18.4.24.2.4'	'Protein modification.phosphorylation.serine/threonine protein phosphatase superfamily.PPM/PP2C Mn/Mg-dependent phosphatase families.clade D phosphatase'	'nitab4.5_0000575g0090.1'	'clade D phosphatase (original description: Protein phosphatase 2C (PP2C)-like domain, Protein phosphatase 2C, Protein phosphatase 2C, manganese/magnesium aspartate binding site) &'	T
'18.4.24.2.4'	'Protein modification.phosphorylation.serine/threonine protein phosphatase superfamily.PPM/PP2C Mn/Mg-dependent phosphatase families.clade D phosphatase'	'nitab4.5_0002763g0060.1'	'clade D phosphatase (original description: Protein phosphatase 2C (PP2C)-like domain, Protein phosphatase 2C, Protein phosphatase 2C, manganese/magnesium aspartate binding site) &'	T
'18.4.24.2.4'	'Protein modification.phosphorylation.serine/threonine protein phosphatase superfamily.PPM/PP2C Mn/Mg-dependent phosphatase families.clade D phosphatase'	'nitab4.5_0001480g0020.1'	'clade D phosphatase (original description: Protein phosphatase 2C (PP2C)-like domain, Protein phosphatase 2C, Protein phosphatase 2C, manganese/magnesium aspartate binding site) &'	T
'18.4.24.2.4'	'Protein modification.phosphorylation.serine/threonine protein phosphatase superfamily.PPM/PP2C Mn/Mg-dependent phosphatase families.clade D phosphatase'	'nitab4.5_0007299g0010.1'	'clade D phosphatase (original description: Protein phosphatase 2C (PP2C)-like domain, Protein phosphatase 2C, Protein phosphatase 2C, manganese/magnesium aspartate binding site) &'	T
'18.4.24.2.4'	'Protein modification.phosphorylation.serine/threonine protein phosphatase superfamily.PPM/PP2C Mn/Mg-dependent phosphatase families.clade D phosphatase'	'nitab4.5_0010174g0020.1'	'clade D phosphatase (original description: Protein phosphatase 2C (PP2C)-like domain, Protein phosphatase 2C) &'	T
'18.4.24.2.4'	'Protein modification.phosphorylation.serine/threonine protein phosphatase superfamily.PPM/PP2C Mn/Mg-dependent phosphatase families.clade D phosphatase'	'nitab4.5_0012717g0010.1'	'clade D phosphatase (original description: Protein phosphatase 2C (PP2C)-like domain, Protein phosphatase 2C, Protein phosphatase 2C, manganese/magnesium aspartate binding site) &'	T
'18.4.24.2.4'	'Protein modification.phosphorylation.serine/threonine protein phosphatase superfamily.PPM/PP2C Mn/Mg-dependent phosphatase families.clade D phosphatase'	'nitab4.5_0004396g0040.1'	'clade D phosphatase (original description: Protein phosphatase 2C (PP2C)-like domain, Protein phosphatase 2C, manganese/magnesium aspartate binding site, Protein phosphatase 2C) &'	T
'18.4.24.2.4'	'Protein modification.phosphorylation.serine/threonine protein phosphatase superfamily.PPM/PP2C Mn/Mg-dependent phosphatase families.clade D phosphatase'	'nitab4.5_0008580g0010.1'	'clade D phosphatase (original description: Protein phosphatase 2C (PP2C)-like domain, Protein phosphatase 2C, Protein phosphatase 2C, manganese/magnesium aspartate binding site) &'	T
'18.4.24.2.4'	'Protein modification.phosphorylation.serine/threonine protein phosphatase superfamily.PPM/PP2C Mn/Mg-dependent phosphatase families.clade D phosphatase'	'nitab4.5_0000079g0250.1'	'clade D phosphatase (original description: Protein phosphatase 2C (PP2C)-like domain, Protein phosphatase 2C, Protein phosphatase 2C, manganese/magnesium aspartate binding site) &'	T
'18.4.24.2.4'	'Protein modification.phosphorylation.serine/threonine protein phosphatase superfamily.PPM/PP2C Mn/Mg-dependent phosphatase families.clade D phosphatase'	'nitab4.5_0000202g0440.1'	'clade D phosphatase (original description: Protein phosphatase 2C, Protein phosphatase 2C (PP2C)-like domain, Protein phosphatase 2C, manganese/magnesium aspartate binding site) &'	T
'18.4.24.2.4'	'Protein modification.phosphorylation.serine/threonine protein phosphatase superfamily.PPM/PP2C Mn/Mg-dependent phosphatase families.clade D phosphatase'	'nitab4.5_0003878g0020.1'	'clade D phosphatase (original description: Protein phosphatase 2C (PP2C)-like domain, Protein phosphatase 2C, manganese/magnesium aspartate binding site, Protein phosphatase 2C) &'	T
'18.4.24.2.4'	'Protein modification.phosphorylation.serine/threonine protein phosphatase superfamily.PPM/PP2C Mn/Mg-dependent phosphatase families.clade D phosphatase'	'nitab4.5_0001685g0050.1'	'clade D phosphatase (original description: Protein phosphatase 2C, manganese/magnesium aspartate binding site, Protein phosphatase 2C, Protein phosphatase 2C (PP2C)-like domain) &'	T
'18.4.24.2.4'	'Protein modification.phosphorylation.serine/threonine protein phosphatase superfamily.PPM/PP2C Mn/Mg-dependent phosphatase families.clade D phosphatase'	'nitab4.5_0001561g0140.1'	'clade D phosphatase (original description: Protein phosphatase 2C (PP2C)-like domain, Protein phosphatase 2C, manganese/magnesium aspartate binding site, Protein phosphatase 2C) &'	T
'18.4.24.2.4'	'Protein modification.phosphorylation.serine/threonine protein phosphatase superfamily.PPM/PP2C Mn/Mg-dependent phosphatase families.clade D phosphatase'	'nitab4.5_0016310g0020.1'	'clade D phosphatase (original description: Protein phosphatase 2C, Protein phosphatase 2C (PP2C)-like domain, Protein phosphatase 2C, manganese/magnesium aspartate binding site) &'	T
'18.4.24.2.4'	'Protein modification.phosphorylation.serine/threonine protein phosphatase superfamily.PPM/PP2C Mn/Mg-dependent phosphatase families.clade D phosphatase'	'nitab4.5_0026451g0010.1'	'clade D phosphatase (original description: Protein phosphatase 2C, Protein phosphatase 2C (PP2C)-like domain) &'	T
'18.4.24.2.4'	'Protein modification.phosphorylation.serine/threonine protein phosphatase superfamily.PPM/PP2C Mn/Mg-dependent phosphatase families.clade D phosphatase'	'nitab4.5_0002105g0020.1'	'clade D phosphatase (original description: Protein phosphatase 2C, Protein phosphatase 2C (PP2C)-like domain, Protein phosphatase 2C, manganese/magnesium aspartate binding site) &'	T
'18.4.24.2.4'	'Protein modification.phosphorylation.serine/threonine protein phosphatase superfamily.PPM/PP2C Mn/Mg-dependent phosphatase families.clade D phosphatase'	'nitab4.5_0007187g0010.1'	'clade D phosphatase (original description: Protein phosphatase 2C (PP2C)-like domain, Protein phosphatase 2C, manganese/magnesium aspartate binding site, Protein phosphatase 2C) &'	T
'18.4.24.2.4'	'Protein modification.phosphorylation.serine/threonine protein phosphatase superfamily.PPM/PP2C Mn/Mg-dependent phosphatase families.clade D phosphatase'	'nitab4.5_0000857g0110.1'	'clade D phosphatase (original description: Protein phosphatase 2C (PP2C)-like domain, Protein phosphatase 2C, manganese/magnesium aspartate binding site, Protein phosphatase 2C) &'	T
'18.4.24.2.4'	'Protein modification.phosphorylation.serine/threonine protein phosphatase superfamily.PPM/PP2C Mn/Mg-dependent phosphatase families.clade D phosphatase'	'nitab4.5_0007484g0010.1'	'clade D phosphatase (original description: Protein phosphatase 2C (PP2C)-like domain, Protein phosphatase 2C, manganese/magnesium aspartate binding site, Protein phosphatase 2C) &'	T
'18.4.24.2.5'	'Protein modification.phosphorylation.serine/threonine protein phosphatase superfamily.PPM/PP2C Mn/Mg-dependent phosphatase families.clade E phosphatase'	'nitab4.5_0004488g0040.1'	'clade E phosphatase (original description: Protein phosphatase 2C (PP2C)-like domain, Protein phosphatase 2C) &'	T
'18.4.24.2.5'	'Protein modification.phosphorylation.serine/threonine protein phosphatase superfamily.PPM/PP2C Mn/Mg-dependent phosphatase families.clade E phosphatase'	'nitab4.5_0008294g0010.1'	'clade E phosphatase (original description: Protein phosphatase 2C (PP2C)-like domain, Protein phosphatase 2C) &'	T
'18.4.24.2.5'	'Protein modification.phosphorylation.serine/threonine protein phosphatase superfamily.PPM/PP2C Mn/Mg-dependent phosphatase families.clade E phosphatase'	'nitab4.5_0005380g0040.1'	'clade E phosphatase (original description: Protein phosphatase 2C (PP2C)-like domain, Protein phosphatase 2C) &'	T
'18.4.24.2.5'	'Protein modification.phosphorylation.serine/threonine protein phosphatase superfamily.PPM/PP2C Mn/Mg-dependent phosphatase families.clade E phosphatase'	'nitab4.5_0000083g0060.1'	'clade E phosphatase (original description: Protein phosphatase 2C (PP2C)-like domain, Protein phosphatase 2C) &'	T
'18.4.24.2.5'	'Protein modification.phosphorylation.serine/threonine protein phosphatase superfamily.PPM/PP2C Mn/Mg-dependent phosphatase families.clade E phosphatase'	'nitab4.5_0003850g0060.1'	'clade E phosphatase (original description: Protein phosphatase 2C (PP2C)-like domain, Protein phosphatase 2C) &'	T
'18.4.24.2.5'	'Protein modification.phosphorylation.serine/threonine protein phosphatase superfamily.PPM/PP2C Mn/Mg-dependent phosphatase families.clade E phosphatase'	'nitab4.5_0003549g0010.1'	'clade E phosphatase (original description: Protein phosphatase 2C (PP2C)-like domain, Protein phosphatase 2C) &'	T
'18.4.24.2.5'	'Protein modification.phosphorylation.serine/threonine protein phosphatase superfamily.PPM/PP2C Mn/Mg-dependent phosphatase families.clade E phosphatase'	'nitab4.5_0006856g0030.1'	'clade E phosphatase (original description: Protein phosphatase 2C (PP2C)-like domain, Protein phosphatase 2C) &'	T
'18.4.24.2.5'	'Protein modification.phosphorylation.serine/threonine protein phosphatase superfamily.PPM/PP2C Mn/Mg-dependent phosphatase families.clade E phosphatase'	'nitab4.5_0000971g0030.1'	'clade E phosphatase (original description: Protein phosphatase 2C, Protein phosphatase 2C (PP2C)-like domain) &'	T
'18.4.24.2.5'	'Protein modification.phosphorylation.serine/threonine protein phosphatase superfamily.PPM/PP2C Mn/Mg-dependent phosphatase families.clade E phosphatase'	'nitab4.5_0000998g0050.1'	'clade E phosphatase (original description: Protein phosphatase 2C (PP2C)-like domain, Protein phosphatase 2C) &'	T
'18.4.24.2.5'	'Protein modification.phosphorylation.serine/threonine protein phosphatase superfamily.PPM/PP2C Mn/Mg-dependent phosphatase families.clade E phosphatase'	'nitab4.5_0000005g0550.1'	'clade E phosphatase (original description: Protein phosphatase 2C (PP2C)-like domain, Protein phosphatase 2C) &'	T
'18.4.24.2.5'	'Protein modification.phosphorylation.serine/threonine protein phosphatase superfamily.PPM/PP2C Mn/Mg-dependent phosphatase families.clade E phosphatase'	'nitab4.5_0006174g0040.1'	'clade E phosphatase (original description: Protein phosphatase 2C (PP2C)-like domain, Protein phosphatase 2C) &'	T
'18.4.24.2.5'	'Protein modification.phosphorylation.serine/threonine protein phosphatase superfamily.PPM/PP2C Mn/Mg-dependent phosphatase families.clade E phosphatase'	'nitab4.5_0004057g0030.1'	'clade E phosphatase (original description: Protein phosphatase 2C (PP2C)-like domain, Protein phosphatase 2C) &'	T
'18.4.24.2.5'	'Protein modification.phosphorylation.serine/threonine protein phosphatase superfamily.PPM/PP2C Mn/Mg-dependent phosphatase families.clade E phosphatase'	'nitab4.5_0000359g0070.1'	'clade E phosphatase (original description: Protein phosphatase 2C (PP2C)-like domain, Protein phosphatase 2C) &'	T
'18.4.24.2.5'	'Protein modification.phosphorylation.serine/threonine protein phosphatase superfamily.PPM/PP2C Mn/Mg-dependent phosphatase families.clade E phosphatase'	'nitab4.5_0000359g0080.1'	'clade E phosphatase (original description: Protein phosphatase 2C (PP2C)-like domain, Protein phosphatase 2C) &'	T
'18.4.24.2.5'	'Protein modification.phosphorylation.serine/threonine protein phosphatase superfamily.PPM/PP2C Mn/Mg-dependent phosphatase families.clade E phosphatase'	'nitab4.5_0001090g0120.1'	'clade E phosphatase (original description: Protein phosphatase 2C (PP2C)-like domain, Protein phosphatase 2C) &'	T
'18.4.24.2.5'	'Protein modification.phosphorylation.serine/threonine protein phosphatase superfamily.PPM/PP2C Mn/Mg-dependent phosphatase families.clade E phosphatase'	'nitab4.5_0002649g0110.1'	'clade E phosphatase (original description: Protein phosphatase 2C, Protein phosphatase 2C (PP2C)-like domain) &'	T
'18.4.24.2.5'	'Protein modification.phosphorylation.serine/threonine protein phosphatase superfamily.PPM/PP2C Mn/Mg-dependent phosphatase families.clade E phosphatase'	'nitab4.5_0000306g0340.1'	'clade E phosphatase (original description: Protein phosphatase 2C (PP2C)-like domain, F-box domain, F-box associated interaction domain, F-box associated domain, type 1, Protein phosphatase 2C) &'	T
'18.4.24.2.5'	'Protein modification.phosphorylation.serine/threonine protein phosphatase superfamily.PPM/PP2C Mn/Mg-dependent phosphatase families.clade E phosphatase'	'nitab4.5_0002755g0080.1'	'clade E phosphatase (original description: Protein phosphatase 2C (PP2C)-like domain, Protein phosphatase 2C) &'	T
'18.4.24.2.5'	'Protein modification.phosphorylation.serine/threonine protein phosphatase superfamily.PPM/PP2C Mn/Mg-dependent phosphatase families.clade E phosphatase'	'nitab4.5_0000611g0140.1'	'clade E phosphatase (original description: Protein phosphatase 2C (PP2C)-like domain, Protein phosphatase 2C) &'	T
