## Supplementary material for "LSTrAP-Cloud: A User-friendly Cloud Computing Pipeline to Infer Co-functional and Regulatory Networks": Table S1-6 (part 7 of 18)

### Sheet: S3 (continued)
BINCODE	NAME	IDENTIFIER	DESCRIPTION	TYPE
'18.4.24.2.5'	'Protein modification.phosphorylation.serine/threonine protein phosphatase superfamily.PPM/PP2C Mn/Mg-dependent phosphatase families.clade E phosphatase'	'nitab4.5_0001907g0090.1'	'clade E phosphatase (original description: Protein phosphatase 2C (PP2C)-like domain, Protein phosphatase 2C) &'	T
'18.4.24.2.5'	'Protein modification.phosphorylation.serine/threonine protein phosphatase superfamily.PPM/PP2C Mn/Mg-dependent phosphatase families.clade E phosphatase'	'nitab4.5_0000635g0070.1'	'clade E phosphatase (original description: Protein phosphatase 2C (PP2C)-like domain, Protein phosphatase 2C) &'	T
'18.4.24.2.5'	'Protein modification.phosphorylation.serine/threonine protein phosphatase superfamily.PPM/PP2C Mn/Mg-dependent phosphatase families.clade E phosphatase'	'nitab4.5_0001235g0040.1'	'clade E phosphatase (original description: Protein phosphatase 2C (PP2C)-like domain, Protein phosphatase 2C) &'	T
'18.4.24.2.6'	'Protein modification.phosphorylation.serine/threonine protein phosphatase superfamily.PPM/PP2C Mn/Mg-dependent phosphatase families.clade F phosphatase'	'nitab4.5_0007300g0020.1'	'clade F phosphatase (original description: Protein phosphatase 2C (PP2C)-like domain, Protein phosphatase 2C) &'	T
'18.4.24.2.6'	'Protein modification.phosphorylation.serine/threonine protein phosphatase superfamily.PPM/PP2C Mn/Mg-dependent phosphatase families.clade F phosphatase'	'nitab4.5_0008353g0030.1'	'clade F phosphatase (original description: Protein phosphatase 2C (PP2C)-like domain, Protein phosphatase 2C) &'	T
'18.4.24.2.6'	'Protein modification.phosphorylation.serine/threonine protein phosphatase superfamily.PPM/PP2C Mn/Mg-dependent phosphatase families.clade F phosphatase'	'nitab4.5_0000232g0120.1'	'clade F phosphatase (original description: Protein phosphatase 2C (PP2C)-like domain, Protein phosphatase 2C) &'	T
'18.4.24.2.6'	'Protein modification.phosphorylation.serine/threonine protein phosphatase superfamily.PPM/PP2C Mn/Mg-dependent phosphatase families.clade F phosphatase'	'nitab4.5_0001752g0090.1'	'clade F phosphatase (original description: Protein phosphatase 2C (PP2C)-like domain, Protein phosphatase 2C) &'	T
'18.4.24.2.6'	'Protein modification.phosphorylation.serine/threonine protein phosphatase superfamily.PPM/PP2C Mn/Mg-dependent phosphatase families.clade F phosphatase'	'nitab4.5_0007058g0010.1'	'clade F phosphatase (original description: Protein phosphatase 2C, Protein phosphatase 2C (PP2C)-like domain) &'	T
'18.4.24.2.6'	'Protein modification.phosphorylation.serine/threonine protein phosphatase superfamily.PPM/PP2C Mn/Mg-dependent phosphatase families.clade F phosphatase'	'nitab4.5_0001619g0100.1'	'clade F phosphatase (original description: Protein phosphatase 2C (PP2C)-like domain, Protein phosphatase 2C) &'	T
'18.4.24.2.6'	'Protein modification.phosphorylation.serine/threonine protein phosphatase superfamily.PPM/PP2C Mn/Mg-dependent phosphatase families.clade F phosphatase'	'nitab4.5_0015488g0010.1'	'clade F phosphatase (original description: Protein phosphatase 2C (PP2C)-like domain, Protein phosphatase 2C) &'	T
'18.4.24.2.6'	'Protein modification.phosphorylation.serine/threonine protein phosphatase superfamily.PPM/PP2C Mn/Mg-dependent phosphatase families.clade F phosphatase'	'nitab4.5_0016738g0010.1'	'clade F phosphatase (original description: Protein phosphatase 2C (PP2C)-like domain, Protein phosphatase 2C) &'	T
'18.4.24.2.6'	'Protein modification.phosphorylation.serine/threonine protein phosphatase superfamily.PPM/PP2C Mn/Mg-dependent phosphatase families.clade F phosphatase'	'nitab4.5_0008703g0020.1'	'clade F phosphatase (original description: Protein phosphatase 2C (PP2C)-like domain, Protein phosphatase 2C) &'	T
'18.4.24.2.6'	'Protein modification.phosphorylation.serine/threonine protein phosphatase superfamily.PPM/PP2C Mn/Mg-dependent phosphatase families.clade F phosphatase'	'nitab4.5_0002330g0060.1'	'clade F phosphatase (original description: Protein phosphatase 2C (PP2C)-like domain, Protein phosphatase 2C) &'	T
'18.4.24.2.6'	'Protein modification.phosphorylation.serine/threonine protein phosphatase superfamily.PPM/PP2C Mn/Mg-dependent phosphatase families.clade F phosphatase'	'nitab4.5_0002918g0050.1'	'clade F phosphatase (original description: Protein phosphatase 2C (PP2C)-like domain, Protein phosphatase 2C) &'	T
'18.4.24.2.6'	'Protein modification.phosphorylation.serine/threonine protein phosphatase superfamily.PPM/PP2C Mn/Mg-dependent phosphatase families.clade F phosphatase'	'nitab4.5_0002533g0070.1'	'clade F phosphatase (original description: Protein phosphatase 2C (PP2C)-like domain, Protein phosphatase 2C) &'	T
'18.4.24.2.7'	'Protein modification.phosphorylation.serine/threonine protein phosphatase superfamily.PPM/PP2C Mn/Mg-dependent phosphatase families.clade G phosphatase'	'nitab4.5_0000486g0180.1'	'clade G phosphatase (original description: Protein phosphatase 2C, manganese/magnesium aspartate binding site, Protein phosphatase 2C (PP2C)-like domain, Protein phosphatase 2C) &'	T
'18.4.24.2.7'	'Protein modification.phosphorylation.serine/threonine protein phosphatase superfamily.PPM/PP2C Mn/Mg-dependent phosphatase families.clade G phosphatase'	'nitab4.5_0007771g0010.1'	'clade G phosphatase (original description: Protein phosphatase 2C (PP2C)-like domain, Protein phosphatase 2C, manganese/magnesium aspartate binding site, Protein phosphatase 2C) &'	T
'18.4.24.2.7'	'Protein modification.phosphorylation.serine/threonine protein phosphatase superfamily.PPM/PP2C Mn/Mg-dependent phosphatase families.clade G phosphatase'	'nitab4.5_0004356g0010.1'	'clade G phosphatase (original description: Protein phosphatase 2C (PP2C)-like domain, Protein phosphatase 2C, manganese/magnesium aspartate binding site, Protein phosphatase 2C) &'	T
'18.4.24.2.7'	'Protein modification.phosphorylation.serine/threonine protein phosphatase superfamily.PPM/PP2C Mn/Mg-dependent phosphatase families.clade G phosphatase'	'nitab4.5_0001467g0090.1'	'clade G phosphatase (original description: Protein phosphatase 2C (PP2C)-like domain, Protein phosphatase 2C, Protein phosphatase 2C, manganese/magnesium aspartate binding site) &'	T
'18.4.24.2.7'	'Protein modification.phosphorylation.serine/threonine protein phosphatase superfamily.PPM/PP2C Mn/Mg-dependent phosphatase families.clade G phosphatase'	'nitab4.5_0007782g0050.1'	'clade G phosphatase (original description: Protein phosphatase 2C (PP2C)-like domain, Protein phosphatase 2C, manganese/magnesium aspartate binding site, Protein phosphatase 2C) &'	T
'18.4.24.2.8'	'Protein modification.phosphorylation.serine/threonine protein phosphatase superfamily.PPM/PP2C Mn/Mg-dependent phosphatase families.clade H phosphatase'	'nitab4.5_0006029g0020.1'	'clade H phosphatase (original description: Protein phosphatase 2C, Protein phosphatase 2C (PP2C)-like domain) &'	T
'18.4.24.2.8'	'Protein modification.phosphorylation.serine/threonine protein phosphatase superfamily.PPM/PP2C Mn/Mg-dependent phosphatase families.clade H phosphatase'	'nitab4.5_0004897g0040.1'	'clade H phosphatase (original description: Protein phosphatase 2C (PP2C)-like domain, Protein phosphatase 2C) &'	T
'18.4.24.2.8'	'Protein modification.phosphorylation.serine/threonine protein phosphatase superfamily.PPM/PP2C Mn/Mg-dependent phosphatase families.clade H phosphatase'	'nitab4.5_0000017g0060.1'	'clade H phosphatase (original description: Protein phosphatase 2C, Protein phosphatase 2C (PP2C)-like domain) &'	T
'18.4.24.2.8'	'Protein modification.phosphorylation.serine/threonine protein phosphatase superfamily.PPM/PP2C Mn/Mg-dependent phosphatase families.clade H phosphatase'	'nitab4.5_0005528g0110.1'	'clade H phosphatase (original description: Protein phosphatase 2C (PP2C)-like domain, Protein phosphatase 2C) &'	T
'18.4.24.2.8'	'Protein modification.phosphorylation.serine/threonine protein phosphatase superfamily.PPM/PP2C Mn/Mg-dependent phosphatase families.clade H phosphatase'	'nitab4.5_0000005g0590.1'	'clade H phosphatase (original description: Protein phosphatase 2C, Protein phosphatase 2C (PP2C)-like domain) &'	T
'18.4.24.2.8'	'Protein modification.phosphorylation.serine/threonine protein phosphatase superfamily.PPM/PP2C Mn/Mg-dependent phosphatase families.clade H phosphatase'	'nitab4.5_0009189g0020.1'	'clade H phosphatase (original description: Protein phosphatase 2C (PP2C)-like domain, Protein phosphatase 2C) &'	T
'18.4.24.2.8'	'Protein modification.phosphorylation.serine/threonine protein phosphatase superfamily.PPM/PP2C Mn/Mg-dependent phosphatase families.clade H phosphatase'	'nitab4.5_0000694g0030.1'	'clade H phosphatase (original description: Protein phosphatase 2C (PP2C)-like domain, Protein phosphatase 2C) &'	T
'18.4.24.2.8'	'Protein modification.phosphorylation.serine/threonine protein phosphatase superfamily.PPM/PP2C Mn/Mg-dependent phosphatase families.clade H phosphatase'	'nitab4.5_0001845g0010.1'	'clade H phosphatase (original description: Protein phosphatase 2C, Protein phosphatase 2C (PP2C)-like domain) &'	T
'18.4.24.2.8'	'Protein modification.phosphorylation.serine/threonine protein phosphatase superfamily.PPM/PP2C Mn/Mg-dependent phosphatase families.clade H phosphatase'	'nitab4.5_0001101g0120.1'	'clade H phosphatase (original description: Protein phosphatase 2C (PP2C)-like domain, Protein phosphatase 2C) &'	T
'18.4.24.2.8'	'Protein modification.phosphorylation.serine/threonine protein phosphatase superfamily.PPM/PP2C Mn/Mg-dependent phosphatase families.clade H phosphatase'	'nitab4.5_0001971g0020.1'	'clade H phosphatase (original description: Protein phosphatase 2C (PP2C)-like domain, Protein phosphatase 2C) &'	T
'18.4.24.2.8'	'Protein modification.phosphorylation.serine/threonine protein phosphatase superfamily.PPM/PP2C Mn/Mg-dependent phosphatase families.clade H phosphatase'	'nitab4.5_0000686g0070.1'	'clade H phosphatase (original description: Protein phosphatase 2C (PP2C)-like domain, Protein phosphatase 2C) &'	T
'18.4.24.2.9'	'Protein modification.phosphorylation.serine/threonine protein phosphatase superfamily.PPM/PP2C Mn/Mg-dependent phosphatase families.clade I phosphatase'	'nitab4.5_0000970g0090.1'	'clade I phosphatase (original description: Protein phosphatase 2C (PP2C)-like domain, Protein phosphatase 2C) &'	T
'18.4.24.2.9'	'Protein modification.phosphorylation.serine/threonine protein phosphatase superfamily.PPM/PP2C Mn/Mg-dependent phosphatase families.clade I phosphatase'	'nitab4.5_0001340g0060.1'	'clade I phosphatase (original description: Protein phosphatase 2C, manganese/magnesium aspartate binding site, Protein phosphatase 2C (PP2C)-like domain, Protein phosphatase 2C) &'	T
'18.4.24.2.9'	'Protein modification.phosphorylation.serine/threonine protein phosphatase superfamily.PPM/PP2C Mn/Mg-dependent phosphatase families.clade I phosphatase'	'nitab4.5_0000860g0190.1'	'clade I phosphatase (original description: Protein phosphatase 2C (PP2C)-like domain, Protein phosphatase 2C) &'	T
'18.4.24.2.9'	'Protein modification.phosphorylation.serine/threonine protein phosphatase superfamily.PPM/PP2C Mn/Mg-dependent phosphatase families.clade I phosphatase'	'nitab4.5_0001942g0130.1'	'clade I phosphatase (original description: Protein phosphatase 2C (PP2C)-like domain, Protein phosphatase 2C) &'	T
'18.4.24.2.9'	'Protein modification.phosphorylation.serine/threonine protein phosphatase superfamily.PPM/PP2C Mn/Mg-dependent phosphatase families.clade I phosphatase'	'nitab4.5_0001271g0040.1'	'clade I phosphatase (original description: Protein phosphatase 2C (PP2C)-like domain, Protein phosphatase 2C, Protein phosphatase 2C, manganese/magnesium aspartate binding site) &'	T
'18.4.24.2.9'	'Protein modification.phosphorylation.serine/threonine protein phosphatase superfamily.PPM/PP2C Mn/Mg-dependent phosphatase families.clade I phosphatase'	'nitab4.5_0004859g0040.1'	'clade I phosphatase (original description: Protein phosphatase 2C (PP2C)-like domain, Protein phosphatase 2C) &'	T
'18.4.24.2.10'	'Protein modification.phosphorylation.serine/threonine protein phosphatase superfamily.PPM/PP2C Mn/Mg-dependent phosphatase families.clade J phosphatase'	'nitab4.5_0000459g0030.1'	'clade J phosphatase (original description: Protein phosphatase 2C (PP2C)-like domain, Serine/threonine-protein kinase, active site, Protein kinase domain, Serine/threonine- / dual specificity protein kinase, catalytic domain, Protein phosphatase 2C, Protein kinase-like domain) &'	T
'18.4.24.2.10'	'Protein modification.phosphorylation.serine/threonine protein phosphatase superfamily.PPM/PP2C Mn/Mg-dependent phosphatase families.clade J phosphatase'	'nitab4.5_0013316g0010.1'	'clade J phosphatase (original description: Protein phosphatase 2C (PP2C)-like domain, Protein phosphatase 2C, manganese/magnesium aspartate binding site, Protein phosphatase 2C) &'	T
'18.4.24.2.10'	'Protein modification.phosphorylation.serine/threonine protein phosphatase superfamily.PPM/PP2C Mn/Mg-dependent phosphatase families.clade J phosphatase'	'nitab4.5_0002266g0120.1'	'clade J phosphatase (original description: Protein phosphatase 2C (PP2C)-like domain, Protein phosphatase 2C) &'	T
'18.4.24.2.10'	'Protein modification.phosphorylation.serine/threonine protein phosphatase superfamily.PPM/PP2C Mn/Mg-dependent phosphatase families.clade J phosphatase'	'nitab4.5_0004086g0050.1'	'clade J phosphatase (original description: Protein phosphatase 2C (PP2C)-like domain, Protein phosphatase 2C) &'	T
'18.4.24.2.10'	'Protein modification.phosphorylation.serine/threonine protein phosphatase superfamily.PPM/PP2C Mn/Mg-dependent phosphatase families.clade J phosphatase'	'nitab4.5_0000172g2190.1'	'clade J phosphatase (original description: Protein phosphatase 2C (PP2C)-like domain, Protein phosphatase 2C) &'	T
'18.4.24.2.10'	'Protein modification.phosphorylation.serine/threonine protein phosphatase superfamily.PPM/PP2C Mn/Mg-dependent phosphatase families.clade J phosphatase'	'nitab4.5_0001044g0020.1'	'clade J phosphatase (original description: Protein phosphatase 2C (PP2C)-like domain, Protein phosphatase 2C) &'	T
'18.4.24.2.10'	'Protein modification.phosphorylation.serine/threonine protein phosphatase superfamily.PPM/PP2C Mn/Mg-dependent phosphatase families.clade J phosphatase'	'nitab4.5_0003775g0010.1'	'clade J phosphatase (original description: Protein phosphatase 2C (PP2C)-like domain, Protein phosphatase 2C) &'	T
'18.4.25'	'Protein modification.phosphorylation.aspartate-based protein phosphatase superfamily'	''	''
'18.4.25.1'	'Protein modification.phosphorylation.aspartate-based protein phosphatase superfamily.FCP phosphatase families'	''	''
'18.4.25.1.1'	'Protein modification.phosphorylation.aspartate-based protein phosphatase superfamily.FCP phosphatase families.subcluster B phosphatase'	'nitab4.5_0001394g0020.1'	'subcluster B phosphatase (original description: Dullard phosphatase domain, eukaryotic, HAD-like domain, NLI interacting factor) &'	T
'18.4.25.1.1'	'Protein modification.phosphorylation.aspartate-based protein phosphatase superfamily.FCP phosphatase families.subcluster B phosphatase'	'nitab4.5_0008001g0020.1'	'subcluster B phosphatase (original description: NLI interacting factor, HAD-like domain, Dullard phosphatase domain, eukaryotic) &'	T
'18.4.25.1.1'	'Protein modification.phosphorylation.aspartate-based protein phosphatase superfamily.FCP phosphatase families.subcluster B phosphatase'	'nitab4.5_0007306g0020.1'	'subcluster B phosphatase (original description: HAD-like domain, NLI interacting factor, Dullard phosphatase domain, eukaryotic) &'	T
'18.4.25.1.2'	'Protein modification.phosphorylation.aspartate-based protein phosphatase superfamily.FCP phosphatase families.subcluster D phosphatase'	'nitab4.5_0008572g0010.1'	'subcluster D phosphatase (original description: Dullard phosphatase domain, eukaryotic, HAD-like domain, NLI interacting factor) &'	T
'18.4.25.1.2'	'Protein modification.phosphorylation.aspartate-based protein phosphatase superfamily.FCP phosphatase families.subcluster D phosphatase'	'nitab4.5_0001778g0140.1'	'subcluster D phosphatase (original description: NLI interacting factor, Dullard phosphatase domain, eukaryotic, HAD-like domain) &'	T
'18.4.25.1.3'	'Protein modification.phosphorylation.aspartate-based protein phosphatase superfamily.FCP phosphatase families.subcluster E phosphatase'	'nitab4.5_0000666g0050.1'	'FCP subclass-E phosphatase (original description: HAD-like domain, NLI interacting factor, Dullard phosphatase domain, eukaryotic) &'	T
'18.4.25.1.3'	'Protein modification.phosphorylation.aspartate-based protein phosphatase superfamily.FCP phosphatase families.subcluster E phosphatase'	'nitab4.5_0014663g0010.1'	'FCP subclass-E phosphatase (original description: HAD-like domain, NLI interacting factor) &'	T
'18.4.25.1.3'	'Protein modification.phosphorylation.aspartate-based protein phosphatase superfamily.FCP phosphatase families.subcluster E phosphatase'	'nitab4.5_0013301g0010.1'	'FCP subclass-E phosphatase (original description: HAD-like domain, NLI interacting factor) &'	T
'18.4.25.1.3'	'Protein modification.phosphorylation.aspartate-based protein phosphatase superfamily.FCP phosphatase families.subcluster E phosphatase'	'nitab4.5_0001032g0010.1'	'FCP subclass-E phosphatase (original description: NLI interacting factor, HAD-like domain, Dullard phosphatase domain, eukaryotic) &'	T
'18.4.25.1.3'	'Protein modification.phosphorylation.aspartate-based protein phosphatase superfamily.FCP phosphatase families.subcluster E phosphatase'	'nitab4.5_0004629g0010.1'	'FCP subclass-E phosphatase (original description: NLI interacting factor, HAD-like domain) &'	T
'18.4.25.1.4'	'Protein modification.phosphorylation.aspartate-based protein phosphatase superfamily.FCP phosphatase families.subcluster G phosphatase'	'nitab4.5_0003876g0040.1'	'subcluster G phosphatase (original description: HAD-like domain, NLI interacting factor, Mitochondrial import inner membrane translocase subunit Tim50) &'	T
'18.4.25.1.4'	'Protein modification.phosphorylation.aspartate-based protein phosphatase superfamily.FCP phosphatase families.subcluster G phosphatase'	'nitab4.5_0003491g0030.1'	'subcluster G phosphatase (original description: NLI interacting factor, HAD-like domain, Mitochondrial import inner membrane translocase subunit Tim50) &'	T
'18.4.25.1.4'	'Protein modification.phosphorylation.aspartate-based protein phosphatase superfamily.FCP phosphatase families.subcluster G phosphatase'	'nitab4.5_0006756g0050.1'	'subcluster G phosphatase (original description: HAD-like domain, Mitochondrial import inner membrane translocase subunit Tim50, NLI interacting factor) &'	T
'18.4.25.1.4'	'Protein modification.phosphorylation.aspartate-based protein phosphatase superfamily.FCP phosphatase families.subcluster G phosphatase'	'nitab4.5_0000461g0200.1'	'subcluster G phosphatase (original description: NLI interacting factor, Mitochondrial import inner membrane translocase subunit Tim50, HAD-like domain) &'	T
'18.4.25.1.5'	'Protein modification.phosphorylation.aspartate-based protein phosphatase superfamily.FCP phosphatase families.subcluster H/CPL1-2 phosphatase'	'nitab4.5_0003668g0090.1'	'CPL phosphatase (original description: HAD-like domain, NLI interacting factor, Double-stranded RNA-binding domain) &'	T
'18.4.25.1.5'	'Protein modification.phosphorylation.aspartate-based protein phosphatase superfamily.FCP phosphatase families.subcluster H/CPL1-2 phosphatase'	'nitab4.5_0008420g0010.1'	'CPL phosphatase (original description: Double-stranded RNA-binding domain, NLI interacting factor, HAD-like domain) &'	T
'18.4.25.1.5'	'Protein modification.phosphorylation.aspartate-based protein phosphatase superfamily.FCP phosphatase families.subcluster H/CPL1-2 phosphatase'	'nitab4.5_0012352g0020.1'	'CPL phosphatase (original description: HAD-like domain, Double-stranded RNA-binding domain, NLI interacting factor) &'	T
'18.4.25.1.5'	'Protein modification.phosphorylation.aspartate-based protein phosphatase superfamily.FCP phosphatase families.subcluster H/CPL1-2 phosphatase'	'nitab4.5_0000335g0130.1'	'CPL phosphatase (original description: HAD-like domain, Double-stranded RNA-binding domain, NLI interacting factor) &'	T
'18.4.25.1.6'	'Protein modification.phosphorylation.aspartate-based protein phosphatase superfamily.FCP phosphatase families.subcluster H/CPL3-4 phosphatase'	'nitab4.5_0000011g0370.1'	'subcluster H/CPL3-4 phosphatase (original description: BRCT domain, NLI interacting factor, HAD-like domain) &'	T
'18.4.25.1.6'	'Protein modification.phosphorylation.aspartate-based protein phosphatase superfamily.FCP phosphatase families.subcluster H/CPL3-4 phosphatase'	'nitab4.5_0006527g0010.1'	'subcluster H/CPL3-4 phosphatase (original description: BRCT domain, HAD-like domain, NLI interacting factor, FCP1-like phosphatase, phosphatase domain) &'	T
'18.4.25.1.6'	'Protein modification.phosphorylation.aspartate-based protein phosphatase superfamily.FCP phosphatase families.subcluster H/CPL3-4 phosphatase'	'nitab4.5_0005188g0010.1'	'subcluster H/CPL3-4 phosphatase (original description: BRCT domain, NLI interacting factor, FCP1-like phosphatase, phosphatase domain, HAD-like domain) &'	T
'18.4.25.1.6'	'Protein modification.phosphorylation.aspartate-based protein phosphatase superfamily.FCP phosphatase families.subcluster H/CPL3-4 phosphatase'	'nitab4.5_0001510g0050.1'	'subcluster H/CPL3-4 phosphatase (original description: HAD-like domain, NLI interacting factor, BRCT domain) &'	T
'18.4.25.1.7'	'Protein modification.phosphorylation.aspartate-based protein phosphatase superfamily.FCP phosphatase families.subcluster I phosphatase'	'nitab4.5_0007645g0010.1'	'subcluster I phosphatase (original description: NLI interacting factor, HAD-like domain) &'	T
'18.4.25.1.7'	'Protein modification.phosphorylation.aspartate-based protein phosphatase superfamily.FCP phosphatase families.subcluster I phosphatase'	'nitab4.5_0001328g0080.1'	'subcluster I phosphatase (original description: HAD-like domain, NLI interacting factor) &'	T
'18.4.25.1.7'	'Protein modification.phosphorylation.aspartate-based protein phosphatase superfamily.FCP phosphatase families.subcluster I phosphatase'	'nitab4.5_0003932g0040.1'	'subcluster I phosphatase (original description: HAD-like domain, NLI interacting factor) &'	T
'18.4.25.1.7'	'Protein modification.phosphorylation.aspartate-based protein phosphatase superfamily.FCP phosphatase families.subcluster I phosphatase'	'nitab4.5_0010125g0010.1'	'subcluster I phosphatase (original description: NLI interacting factor, HAD-like domain) &'	T
'18.4.25.1.7'	'Protein modification.phosphorylation.aspartate-based protein phosphatase superfamily.FCP phosphatase families.subcluster I phosphatase'	'nitab4.5_0001922g0100.1'	'subcluster I phosphatase (original description: NLI interacting factor, HAD-like domain) &'	T
'18.4.25.1.7'	'Protein modification.phosphorylation.aspartate-based protein phosphatase superfamily.FCP phosphatase families.subcluster I phosphatase'	'nitab4.5_0000212g0290.1'	'subcluster I phosphatase (original description: NLI interacting factor, HAD-like domain) &'	T
'18.4.25.1.8'	'Protein modification.phosphorylation.aspartate-based protein phosphatase superfamily.FCP phosphatase families.subcluster J phosphatase'	'nitab4.5_0000948g0210.1'	'subcluster J phosphatase (original description: NLI interacting factor, Ubiquitin domain, HAD-like domain, HAD-superfamily hydrolase, subfamily IIID, Ubiquitin supergroup) &'	T
'18.4.25.1.8'	'Protein modification.phosphorylation.aspartate-based protein phosphatase superfamily.FCP phosphatase families.subcluster J phosphatase'	'nitab4.5_0002698g0020.1'	'subcluster J phosphatase (original description: Ubiquitin domain, HAD-like domain, NLI interacting factor, Ubiquitin supergroup, HAD-superfamily hydrolase, subfamily IIID) &'	T
'18.4.25.2'	'Protein modification.phosphorylation.aspartate-based protein phosphatase superfamily.phosphatase (CIN)'	'nitab4.5_0010199g0020.1'	'phosphatase (CIN) (original description: HAD-superfamily hydrolase, subfamily IIA, 2-phosphoglycolate phosphatase, eukaryotic, HAD-like domain, Nitrophenylphosphatase-like domain) &'	T
'18.4.25.2'	'Protein modification.phosphorylation.aspartate-based protein phosphatase superfamily.phosphatase (CIN)'	'nitab4.5_0000147g0180.1'	'phosphatase (CIN) (original description: HAD-superfamily hydrolase, subfamily IIA, HAD-like domain, Nitrophenylphosphatase-like domain, 2-phosphoglycolate phosphatase, eukaryotic) &'	T
'18.4.25.2'	'Protein modification.phosphorylation.aspartate-based protein phosphatase superfamily.phosphatase (CIN)'	'nitab4.5_0011822g0010.1'	'phosphatase (CIN) (original description: 2-phosphoglycolate phosphatase, eukaryotic, HAD-superfamily hydrolase, subfamily IIA, HAD-like domain, Nitrophenylphosphatase-like domain) &'	T
'18.4.25.2'	'Protein modification.phosphorylation.aspartate-based protein phosphatase superfamily.phosphatase (CIN)'	'nitab4.5_0001003g0100.1'	'phosphatase (CIN) (original description: HAD-like domain, HAD-superfamily hydrolase, subfamily IIA, 2-phosphoglycolate phosphatase, eukaryotic, Nitrophenylphosphatase-like domain) &'	T
'18.4.25.3'	'Protein modification.phosphorylation.aspartate-based protein phosphatase superfamily.phosphatase (EYA)'	'nitab4.5_0001276g0070.1'	'phosphatase (EYA) (original description: EYA) &'	T
'18.4.25.3'	'Protein modification.phosphorylation.aspartate-based protein phosphatase superfamily.phosphatase (EYA)'	'nitab4.5_0002931g0030.1'	'phosphatase (EYA) (original description: EYA, HAD-like domain) &'	T
'18.5'	'Protein modification.ADP-ribosylation'	''	''
'18.5.1'	'Protein modification.ADP-ribosylation.poly(ADP-ribose) polymerase (PARP)'	'nitab4.5_0000234g0160.1'	'poly(ADP-ribose) polymerase (PARP) (original description: WGR domain, Poly(ADP-ribose) polymerase, catalytic domain, BRCT domain, Poly(ADP-ribose) polymerase, regulatory domain, PADR1) &'	T
'18.5.1'	'Protein modification.ADP-ribosylation.poly(ADP-ribose) polymerase (PARP)'	'nitab4.5_0017202g0010.1'	'poly(ADP-ribose) polymerase (PARP) (original description: BRCT domain, Poly(ADP-ribose) polymerase, catalytic domain, Poly(ADP-ribose) polymerase, regulatory domain, WGR domain, PADR1) &'	T
'18.5.1'	'Protein modification.ADP-ribosylation.poly(ADP-ribose) polymerase (PARP)'	'nitab4.5_0000086g0180.1'	'poly(ADP-ribose) polymerase (PARP) (original description: Zinc finger, PARP-type, Poly(ADP-ribose) polymerase, regulatory domain, NAD+ ADP-ribosyltransferase, WGR domain, Poly(ADP-ribose) polymerase, catalytic domain, BRCT domain, PADR1) &'	T
'18.5.1'	'Protein modification.ADP-ribosylation.poly(ADP-ribose) polymerase (PARP)'	'nitab4.5_0000227g0200.1'	'poly(ADP-ribose) polymerase (PARP) (original description: BRCT domain, Poly(ADP-ribose) polymerase, regulatory domain, Poly(ADP-ribose) polymerase, catalytic domain, WGR domain, PADR1) &'	T
'18.5.1'	'Protein modification.ADP-ribosylation.poly(ADP-ribose) polymerase (PARP)'	'nitab4.5_0002914g0020.1'	'poly(ADP-ribose) polymerase (PARP) (original description: BRCT domain, Poly(ADP-ribose) polymerase, catalytic domain, WGR domain, Poly(ADP-ribose) polymerase, regulatory domain, PADR1) &'	T
'18.5.1'	'Protein modification.ADP-ribosylation.poly(ADP-ribose) polymerase (PARP)'	'nitab4.5_0004192g0040.1'	'poly(ADP-ribose) polymerase (PARP) (original description: Zinc finger, PARP-type, BRCT domain, PADR1, Poly(ADP-ribose) polymerase, regulatory domain, Poly(ADP-ribose) polymerase, catalytic domain, WGR domain) &'	T
'18.5.1'	'Protein modification.ADP-ribosylation.poly(ADP-ribose) polymerase (PARP)'	'nitab4.5_0001639g0080.1'	'poly(ADP-ribose) polymerase (PARP) (original description: SAP domain, WGR domain, Poly(ADP-ribose) polymerase, regulatory domain, Poly(ADP-ribose) polymerase, catalytic domain) &'	T
'18.5.1'	'Protein modification.ADP-ribosylation.poly(ADP-ribose) polymerase (PARP)'	'nitab4.5_0000183g0110.1'	'poly(ADP-ribose) polymerase (PARP) (original description: SAP domain, Poly(ADP-ribose) polymerase, catalytic domain, Poly(ADP-ribose) polymerase, regulatory domain, WGR domain) &'	T
'18.5.2'	'Protein modification.ADP-ribosylation.poly(ADP-ribose) glycohydrolase (PARG)'	'nitab4.5_0000160g0010.1'	'poly(ADP-ribose) glycohydrolase (PARG) (original description: Poly(ADP-ribose) glycohydrolase) &'	T
'18.5.2'	'Protein modification.ADP-ribosylation.poly(ADP-ribose) glycohydrolase (PARG)'	'nitab4.5_0007046g0010.1'	'poly(ADP-ribose) glycohydrolase (PARG) (original description: Poly(ADP-ribose) glycohydrolase) &'	T
'18.5.2'	'Protein modification.ADP-ribosylation.poly(ADP-ribose) glycohydrolase (PARG)'	'nitab4.5_0001110g0060.1'	'poly(ADP-ribose) glycohydrolase (PARG) (original description: Poly(ADP-ribose) glycohydrolase) &'	T
'18.5.2'	'Protein modification.ADP-ribosylation.poly(ADP-ribose) glycohydrolase (PARG)'	'nitab4.5_0003108g0040.1'	'poly(ADP-ribose) glycohydrolase (PARG) (original description: Poly(ADP-ribose) glycohydrolase) &'	T
'18.6'	'Protein modification.tyrosine sulfation'	''	''
'18.6.1'	'Protein modification.tyrosine sulfation.tyrosyl protein sulfotransferase'	'nitab4.5_0000602g0100.1'	'tyrosyl protein sulfotransferase (original description: Heparan sulphate 6-sulfotransferase/Protein-tyrosine sulfotransferase, P-loop containing nucleoside triphosphate hydrolase) &'	T
'18.6.1'	'Protein modification.tyrosine sulfation.tyrosyl protein sulfotransferase'	'nitab4.5_0005742g0010.1'	'tyrosyl protein sulfotransferase (original description: P-loop containing nucleoside triphosphate hydrolase, Sulfotransferase domain, Heparan sulphate 6-sulfotransferase/Protein-tyrosine sulfotransferase) &'	T
'18.7'	'Protein modification.S-nitrosylation'	''	''
'18.7.1'	'Protein modification.S-nitrosylation.S-nitrosoglutathione reductase (GSNOR)'	'nitab4.5_0000392g0070.1'	'S-nitrosoglutathione reductase (GSNOR) (original description: Alcohol dehydrogenase, C-terminal, Alcohol dehydrogenase class III/S-(hydroxymethyl)glutathione dehydrogenase, Alcohol dehydrogenase, zinc-type, conserved site, GroES (chaperonin 10)-like, Alcohol dehydrogenase GroES-like, NAD(P)-binding domain, Alcohol dehydrogenase superfamily, zinc-type) &'	T
'18.7.1'	'Protein modification.S-nitrosylation.S-nitrosoglutathione reductase (GSNOR)'	'nitab4.5_0000385g0080.1'	'S-nitrosoglutathione reductase (GSNOR) (original description: GroES (chaperonin 10)-like, Alcohol dehydrogenase GroES-like, Alcohol dehydrogenase superfamily, zinc-type, Alcohol dehydrogenase, C-terminal, Alcohol dehydrogenase, zinc-type, conserved site, NAD(P)-binding domain, Alcohol dehydrogenase class III/S-(hydroxymethyl)glutathione dehydrogenase) &'	T
'18.7.2'	'Protein modification.S-nitrosylation.protein-S-nitrosothiol reductase (TRX5)'	'nitab4.5_0001289g0060.1'	'protein-S-nitrosothiol reductase (TRX5) (original description: Thioredoxin, Thioredoxin domain, Thioredoxin-like fold, Thioredoxin, conserved site) &'	T
'18.7.2'	'Protein modification.S-nitrosylation.protein-S-nitrosothiol reductase (TRX5)'	'nitab4.5_0002221g0040.1'	'protein-S-nitrosothiol reductase (TRX5) (original description: Thioredoxin, Thioredoxin-like fold, Thioredoxin, conserved site, Thioredoxin domain) &'	T
'18.7.2'	'Protein modification.S-nitrosylation.protein-S-nitrosothiol reductase (TRX5)'	'nitab4.5_0005779g0020.1'	'protein-S-nitrosothiol reductase (TRX5) (original description: Thioredoxin-like fold, Thioredoxin domain, Thioredoxin, conserved site, Thioredoxin) &'	T
'18.7.2'	'Protein modification.S-nitrosylation.protein-S-nitrosothiol reductase (TRX5)'	'nitab4.5_0000723g0030.1'	'protein-S-nitrosothiol reductase (TRX5) (original description: Thioredoxin, Thioredoxin, conserved site, Thioredoxin-like fold, Thioredoxin domain) &'	T
'18.7.2'	'Protein modification.S-nitrosylation.protein-S-nitrosothiol reductase (TRX5)'	'nitab4.5_0001861g0160.1'	'protein-S-nitrosothiol reductase (TRX5) (original description: Thioredoxin-like fold, Thioredoxin, Thioredoxin domain, Thioredoxin, conserved site) &'	T
'18.7.2'	'Protein modification.S-nitrosylation.protein-S-nitrosothiol reductase (TRX5)'	'nitab4.5_0003460g0050.1'	'protein-S-nitrosothiol reductase (TRX5) (original description: Thioredoxin domain, Thioredoxin, Thioredoxin-like fold, Thioredoxin, conserved site) &'	T
'18.8'	'Protein modification.S-glutathionylation'	''	''
'18.8.1'	'Protein modification.S-glutathionylation.glutathione S-transferase activities'	''	''
'18.8.1.1'	'Protein modification.S-glutathionylation.glutathione S-transferase activities.class zeta glutathione S-transferase'	'nitab4.5_0001085g0020.1'	'class zeta glutathione S-transferase (original description: Glutathione S-transferase, N-terminal, Glutathione S-transferase, C-terminal, Thioredoxin-like fold, Glutathione S-transferase, C-terminal-like, Maleylacetoacetate isomerase) &'	T
'18.8.1.1'	'Protein modification.S-glutathionylation.glutathione S-transferase activities.class zeta glutathione S-transferase'	'nitab4.5_0000457g0340.1'	'class zeta glutathione S-transferase (original description: Glutathione S-transferase, C-terminal-like, Thioredoxin-like fold, Glutathione S-transferase, N-terminal) &'	T
'18.8.1.1'	'Protein modification.S-glutathionylation.glutathione S-transferase activities.class zeta glutathione S-transferase'	'nitab4.5_0004176g0020.1'	'class zeta glutathione S-transferase (original description: Glutathione S-transferase, C-terminal-like, Glutathione S-transferase, C-terminal, Glutathione S-transferase, N-terminal, Thioredoxin-like fold, Maleylacetoacetate isomerase) &'	T
'18.8.1.1'	'Protein modification.S-glutathionylation.glutathione S-transferase activities.class zeta glutathione S-transferase'	'nitab4.5_0005372g0090.1'	'class zeta glutathione S-transferase (original description: Glutathione S-transferase, N-terminal, Glutathione S-transferase, C-terminal, Thioredoxin-like fold, Glutathione S-transferase, C-terminal-like, Maleylacetoacetate isomerase) &'	T
'18.8.1.2'	'Protein modification.S-glutathionylation.glutathione S-transferase activities.class theta glutathione S-transferase'	'nitab4.5_0005149g0040.1'	'class theta glutathione S-transferase (original description: Glutathione S-transferase, N-terminal, Thioredoxin-like fold, Glutathione S-transferase, C-terminal-like) &'	T
'18.8.1.2'	'Protein modification.S-glutathionylation.glutathione S-transferase activities.class theta glutathione S-transferase'	'nitab4.5_0002776g0080.1'	'class theta glutathione S-transferase (original description: Glutathione S-transferase, N-terminal, Glutathione S-transferase, C-terminal-like, Thioredoxin-like fold) &'	T
'18.8.1.2'	'Protein modification.S-glutathionylation.glutathione S-transferase activities.class theta glutathione S-transferase'	'nitab4.5_0001831g0050.1'	'class theta glutathione S-transferase (original description: Glutathione S-transferase, C-terminal-like, Thioredoxin-like fold, Glutathione S-transferase, N-terminal) &'	T
'18.8.1.3'	'Protein modification.S-glutathionylation.glutathione S-transferase activities.class lambda glutathione S-transferase'	'nitab4.5_0004104g0050.1'	'class lambda glutathione S-transferase (original description: Thioredoxin-like fold, Glutathione S-transferase, C-terminal-like, Glutathione S-transferase, N-terminal) &'	T
'18.8.1.3'	'Protein modification.S-glutathionylation.glutathione S-transferase activities.class lambda glutathione S-transferase'	'nitab4.5_0000848g0010.1'	'class lambda glutathione S-transferase (original description: Thioredoxin-like fold, Glutathione S-transferase, N-terminal, Glutathione S-transferase, C-terminal-like) &'	T
'18.8.1.3'	'Protein modification.S-glutathionylation.glutathione S-transferase activities.class lambda glutathione S-transferase'	'nitab4.5_0008580g0020.1'	'class lambda glutathione S-transferase (original description: Thioredoxin-like fold, Glutathione S-transferase, C-terminal-like, Glutathione S-transferase, N-terminal) &'	T
'18.8.1.3'	'Protein modification.S-glutathionylation.glutathione S-transferase activities.class lambda glutathione S-transferase'	'nitab4.5_0003820g0010.1'	'class lambda glutathione S-transferase (original description: Thioredoxin-like fold, Glutathione S-transferase, C-terminal-like, Glutathione S-transferase, N-terminal) &'	T
'18.8.1.3'	'Protein modification.S-glutathionylation.glutathione S-transferase activities.class lambda glutathione S-transferase'	'nitab4.5_0000202g0470.1'	'class lambda glutathione S-transferase (original description: Glutathione S-transferase, C-terminal-like, Thioredoxin-like fold, Glutathione S-transferase, N-terminal) &'	T
'18.8.1.3'	'Protein modification.S-glutathionylation.glutathione S-transferase activities.class lambda glutathione S-transferase'	'nitab4.5_0000691g0210.1'	'class lambda glutathione S-transferase (original description: Glutathione S-transferase, N-terminal, Glutathione S-transferase, C-terminal-like, Thioredoxin-like fold) &'	T
'18.8.1.4'	'Protein modification.S-glutathionylation.glutathione S-transferase activities.class tau glutathione S-transferase'	'nitab4.5_0009332g0010.1'	'class tau glutathione S-transferase (original description: Glutathione S-transferase, C-terminal-like, Glutathione S-transferase, N-terminal, Thioredoxin-like fold, Glutathione S-transferase, C-terminal) &'	T
'18.8.1.4'	'Protein modification.S-glutathionylation.glutathione S-transferase activities.class tau glutathione S-transferase'	'nitab4.5_0009332g0020.1'	'class tau glutathione S-transferase (original description: Glutathione S-transferase, N-terminal, Thioredoxin-like fold, Glutathione S-transferase, C-terminal-like, Glutathione S-transferase, C-terminal) &'	T
'18.8.1.4'	'Protein modification.S-glutathionylation.glutathione S-transferase activities.class tau glutathione S-transferase'	'nitab4.5_0009332g0030.1'	'class tau glutathione S-transferase (original description: Glutathione S-transferase, N-terminal, Thioredoxin-like fold, Glutathione S-transferase, C-terminal-like, Glutathione S-transferase, C-terminal) &'	T
'18.8.1.4'	'Protein modification.S-glutathionylation.glutathione S-transferase activities.class tau glutathione S-transferase'	'nitab4.5_0010962g0020.1'	'class tau glutathione S-transferase (original description: Glutathione S-transferase, N-terminal, Glutathione S-transferase, C-terminal-like, Thioredoxin-like fold, Glutathione S-transferase, C-terminal) &'	T
'18.8.1.4'	'Protein modification.S-glutathionylation.glutathione S-transferase activities.class tau glutathione S-transferase'	'nitab4.5_0017813g0010.1'	'class tau glutathione S-transferase (original description: Glutathione S-transferase, C-terminal-like, Thioredoxin-like fold, Glutathione S-transferase, N-terminal, Glutathione S-transferase, C-terminal) &'	T
'18.8.1.4'	'Protein modification.S-glutathionylation.glutathione S-transferase activities.class tau glutathione S-transferase'	'nitab4.5_0000639g0200.1'	'class tau glutathione S-transferase (original description: Glutathione S-transferase, N-terminal, Thioredoxin-like fold, Glutathione S-transferase, C-terminal-like, Glutathione S-transferase, C-terminal) &'	T
'18.8.1.4'	'Protein modification.S-glutathionylation.glutathione S-transferase activities.class tau glutathione S-transferase'	'nitab4.5_0000639g0240.1'	'class tau glutathione S-transferase (original description: Thioredoxin-like fold, Glutathione S-transferase, N-terminal, Glutathione S-transferase, C-terminal-like) &'	T
'18.8.1.4'	'Protein modification.S-glutathionylation.glutathione S-transferase activities.class tau glutathione S-transferase'	'nitab4.5_0004645g0010.1'	'class tau glutathione S-transferase (original description: Glutathione S-transferase, C-terminal-like, Glutathione S-transferase, N-terminal, Thioredoxin-like fold, Glutathione S-transferase, C-terminal) &'	T
'18.8.1.4'	'Protein modification.S-glutathionylation.glutathione S-transferase activities.class tau glutathione S-transferase'	'nitab4.5_0006988g0040.1'	'class tau glutathione S-transferase (original description: Thioredoxin-like fold, Glutathione S-transferase, N-terminal, Glutathione S-transferase, C-terminal-like, Glutathione S-transferase, C-terminal) &'	T
'18.8.1.4'	'Protein modification.S-glutathionylation.glutathione S-transferase activities.class tau glutathione S-transferase'	'nitab4.5_0006266g0010.1'	'class tau glutathione S-transferase (original description: Glutathione S-transferase, N-terminal, Thioredoxin-like fold) &'	T
'18.8.1.4'	'Protein modification.S-glutathionylation.glutathione S-transferase activities.class tau glutathione S-transferase'	'nitab4.5_0000026g0020.1'	'class tau glutathione S-transferase (original description: Glutathione S-transferase, C-terminal-like, Thioredoxin-like fold, Glutathione S-transferase, N-terminal) &'	T
'18.8.1.4'	'Protein modification.S-glutathionylation.glutathione S-transferase activities.class tau glutathione S-transferase'	'nitab4.5_0000026g0030.1'	'class tau glutathione S-transferase (original description: Glutathione S-transferase, C-terminal-like, Thioredoxin-like fold, Glutathione S-transferase, N-terminal) &'	T
'18.8.1.4'	'Protein modification.S-glutathionylation.glutathione S-transferase activities.class tau glutathione S-transferase'	'nitab4.5_0002052g0020.1'	'class tau glutathione S-transferase (original description: Thioredoxin-like fold, Glutathione S-transferase, N-terminal, Glutathione S-transferase, C-terminal-like, Glutathione S-transferase, C-terminal) &'	T
'18.8.1.4'	'Protein modification.S-glutathionylation.glutathione S-transferase activities.class tau glutathione S-transferase'	'nitab4.5_0000652g0050.1'	'class tau glutathione S-transferase (original description: Glutathione S-transferase, C-terminal, Glutathione S-transferase, C-terminal-like, Thioredoxin-like fold, Glutathione S-transferase, N-terminal) &'	T
'18.8.1.4'	'Protein modification.S-glutathionylation.glutathione S-transferase activities.class tau glutathione S-transferase'	'nitab4.5_0000505g0100.1'	'class tau glutathione S-transferase (original description: Glutathione S-transferase, C-terminal-like, Thioredoxin-like fold, Glutathione S-transferase, N-terminal) &'	T
'18.8.1.4'	'Protein modification.S-glutathionylation.glutathione S-transferase activities.class tau glutathione S-transferase'	'nitab4.5_0000505g0110.1'	'class tau glutathione S-transferase (original description: Glutathione S-transferase, N-terminal, Thioredoxin-like fold, Glutathione S-transferase, C-terminal, Glutathione S-transferase, C-terminal-like) &'	T
'18.8.1.4'	'Protein modification.S-glutathionylation.glutathione S-transferase activities.class tau glutathione S-transferase'	'nitab4.5_0012027g0010.1'	'class tau glutathione S-transferase (original description: Glutathione S-transferase, C-terminal, Thioredoxin-like fold, Glutathione S-transferase, C-terminal-like, Glutathione S-transferase, N-terminal) &'	T
'18.8.1.4'	'Protein modification.S-glutathionylation.glutathione S-transferase activities.class tau glutathione S-transferase'	'nitab4.5_0012932g0010.1'	'class tau glutathione S-transferase (original description: Thioredoxin-like fold, Glutathione S-transferase, C-terminal-like, Glutathione S-transferase, N-terminal, Glutathione S-transferase, C-terminal) &'	T
'18.8.1.4'	'Protein modification.S-glutathionylation.glutathione S-transferase activities.class tau glutathione S-transferase'	'nitab4.5_0013405g0010.1'	'class tau glutathione S-transferase (original description: Thioredoxin-like fold, Glutathione S-transferase, N-terminal, Glutathione S-transferase, C-terminal-like) &'	T
'18.8.1.4'	'Protein modification.S-glutathionylation.glutathione S-transferase activities.class tau glutathione S-transferase'	'nitab4.5_0002823g0010.1'	'class tau glutathione S-transferase (original description: Thioredoxin-like fold, Glutathione S-transferase, C-terminal, Glutathione S-transferase, C-terminal-like, Glutathione S-transferase, N-terminal) &'	T
'18.8.1.4'	'Protein modification.S-glutathionylation.glutathione S-transferase activities.class tau glutathione S-transferase'	'nitab4.5_0000091g0400.1'	'class tau glutathione S-transferase (original description: Thioredoxin-like fold, Glutathione S-transferase, N-terminal, Glutathione S-transferase, C-terminal-like, Glutathione S-transferase, C-terminal) &'	T
'18.8.1.4'	'Protein modification.S-glutathionylation.glutathione S-transferase activities.class tau glutathione S-transferase'	'nitab4.5_0003136g0040.1'	'class tau glutathione S-transferase (original description: Glutathione S-transferase, C-terminal-like, Thioredoxin-like fold, Glutathione S-transferase, N-terminal) &'	T
'18.8.1.4'	'Protein modification.S-glutathionylation.glutathione S-transferase activities.class tau glutathione S-transferase'	'nitab4.5_0007436g0010.1'	'class tau glutathione S-transferase (original description: Glutathione S-transferase, C-terminal, Glutathione S-transferase, N-terminal, Glutathione S-transferase, C-terminal-like, Thioredoxin-like fold) &'	T
'18.8.1.4'	'Protein modification.S-glutathionylation.glutathione S-transferase activities.class tau glutathione S-transferase'	'nitab4.5_0004333g0010.1'	'class tau glutathione S-transferase (original description: Thioredoxin-like fold, Glutathione S-transferase, N-terminal, Glutathione S-transferase, C-terminal-like) &'	T
'18.8.1.4'	'Protein modification.S-glutathionylation.glutathione S-transferase activities.class tau glutathione S-transferase'	'nitab4.5_0007720g0010.1'	'class tau glutathione S-transferase (original description: Glutathione S-transferase, C-terminal-like, Thioredoxin-like fold, Glutathione S-transferase, N-terminal) &'	T
'18.8.1.4'	'Protein modification.S-glutathionylation.glutathione S-transferase activities.class tau glutathione S-transferase'	'nitab4.5_0000408g0080.1'	'class tau glutathione S-transferase (original description: Glutathione S-transferase, C-terminal-like, Glutathione S-transferase, N-terminal, Thioredoxin-like fold, Glutathione S-transferase, C-terminal) &'	T
'18.8.1.4'	'Protein modification.S-glutathionylation.glutathione S-transferase activities.class tau glutathione S-transferase'	'nitab4.5_0002738g0070.1'	'class tau glutathione S-transferase (original description: Glutathione S-transferase, C-terminal-like, Glutathione S-transferase, N-terminal, Thioredoxin-like fold) &'	T
'18.8.1.4'	'Protein modification.S-glutathionylation.glutathione S-transferase activities.class tau glutathione S-transferase'	'nitab4.5_0004523g0050.1'	'class tau glutathione S-transferase (original description: Glutathione S-transferase, C-terminal-like, Glutathione S-transferase, C-terminal, Glutathione S-transferase, N-terminal, Thioredoxin-like fold) &'	T
'18.8.1.4'	'Protein modification.S-glutathionylation.glutathione S-transferase activities.class tau glutathione S-transferase'	'nitab4.5_0000451g0140.1'	'class tau glutathione S-transferase (original description: Glutathione S-transferase, C-terminal-like, Glutathione S-transferase, N-terminal, Thioredoxin-like fold, Glutathione S-transferase, C-terminal) &'	T
'18.8.1.4'	'Protein modification.S-glutathionylation.glutathione S-transferase activities.class tau glutathione S-transferase'	'nitab4.5_0008292g0010.1'	'class tau glutathione S-transferase (original description: Glutathione S-transferase, C-terminal-like, Glutathione S-transferase, C-terminal, Thioredoxin-like fold, Glutathione S-transferase, N-terminal) &'	T
'18.8.1.4'	'Protein modification.S-glutathionylation.glutathione S-transferase activities.class tau glutathione S-transferase'	'nitab4.5_0008292g0020.1'	'class tau glutathione S-transferase (original description: Glutathione S-transferase, C-terminal-like, Glutathione S-transferase, C-terminal, Thioredoxin-like fold, Glutathione S-transferase, N-terminal) &'	T
'18.8.1.4'	'Protein modification.S-glutathionylation.glutathione S-transferase activities.class tau glutathione S-transferase'	'nitab4.5_0008292g0030.1'	'class tau glutathione S-transferase (original description: Glutathione S-transferase, C-terminal-like, Thioredoxin-like fold, Glutathione S-transferase, N-terminal, Glutathione S-transferase, C-terminal) &'	T
'18.8.1.4'	'Protein modification.S-glutathionylation.glutathione S-transferase activities.class tau glutathione S-transferase'	'nitab4.5_0010973g0030.1'	'class tau glutathione S-transferase (original description: Glutathione S-transferase, C-terminal-like, Thioredoxin-like fold, Glutathione S-transferase, N-terminal) &'	T
'18.8.1.4'	'Protein modification.S-glutathionylation.glutathione S-transferase activities.class tau glutathione S-transferase'	'nitab4.5_0000641g0050.1'	'class tau glutathione S-transferase (original description: Glutathione S-transferase, N-terminal, Glutathione S-transferase, C-terminal-like, Thioredoxin-like fold) &'	T
'18.8.1.4'	'Protein modification.S-glutathionylation.glutathione S-transferase activities.class tau glutathione S-transferase'	'nitab4.5_0000842g0090.1'	'class tau glutathione S-transferase (original description: Thioredoxin-like fold, Glutathione S-transferase, C-terminal-like, Glutathione S-transferase, N-terminal) &'	T
'18.8.1.4'	'Protein modification.S-glutathionylation.glutathione S-transferase activities.class tau glutathione S-transferase'	'nitab4.5_0006055g0010.1'	'class tau glutathione S-transferase (original description: Thioredoxin-like fold, Glutathione S-transferase, C-terminal, Glutathione S-transferase, N-terminal, Glutathione S-transferase, C-terminal-like) &'	T
'18.8.1.4'	'Protein modification.S-glutathionylation.glutathione S-transferase activities.class tau glutathione S-transferase'	'nitab4.5_0006055g0020.1'	'class tau glutathione S-transferase (original description: Glutathione S-transferase, C-terminal, Thioredoxin-like fold, Glutathione S-transferase, C-terminal-like, Glutathione S-transferase, N-terminal) &'	T
'18.8.1.4'	'Protein modification.S-glutathionylation.glutathione S-transferase activities.class tau glutathione S-transferase'	'nitab4.5_0008696g0010.1'	'class tau glutathione S-transferase (original description: Glutathione S-transferase, N-terminal, Glutathione S-transferase, C-terminal, Thioredoxin-like fold, Glutathione S-transferase, C-terminal-like) &'	T
'18.8.1.4'	'Protein modification.S-glutathionylation.glutathione S-transferase activities.class tau glutathione S-transferase'	'nitab4.5_0008696g0020.1'	'class tau glutathione S-transferase (original description: Glutathione S-transferase, C-terminal-like, Thioredoxin-like fold, Glutathione S-transferase, N-terminal, Glutathione S-transferase, C-terminal) &'	T
'18.8.1.4'	'Protein modification.S-glutathionylation.glutathione S-transferase activities.class tau glutathione S-transferase'	'nitab4.5_0000385g0220.1'	'class tau glutathione S-transferase (original description: Glutathione S-transferase, N-terminal, Glutathione S-transferase, C-terminal-like, Thioredoxin-like fold, Glutathione S-transferase, C-terminal) &'	T
'18.8.1.4'	'Protein modification.S-glutathionylation.glutathione S-transferase activities.class tau glutathione S-transferase'	'nitab4.5_0002209g0170.1'	'class tau glutathione S-transferase (original description: Glutathione S-transferase, C-terminal-like, Thioredoxin-like fold, Glutathione S-transferase, N-terminal, Glutathione S-transferase, C-terminal) &'	T
'18.8.1.4'	'Protein modification.S-glutathionylation.glutathione S-transferase activities.class tau glutathione S-transferase'	'nitab4.5_0000923g0100.1'	'class tau glutathione S-transferase (original description: Glutathione S-transferase, C-terminal-like, Thioredoxin-like fold, Glutathione S-transferase, C-terminal, Glutathione S-transferase, N-terminal) &'	T
'18.8.1.4'	'Protein modification.S-glutathionylation.glutathione S-transferase activities.class tau glutathione S-transferase'	'nitab4.5_0006766g0010.1'	'class tau glutathione S-transferase (original description: Glutathione S-transferase, C-terminal-like, Thioredoxin-like fold, Glutathione S-transferase, N-terminal) &'	T
'18.8.1.4'	'Protein modification.S-glutathionylation.glutathione S-transferase activities.class tau glutathione S-transferase'	'nitab4.5_0006766g0020.1'	'class tau glutathione S-transferase (original description: Glutathione S-transferase, N-terminal, Glutathione S-transferase, C-terminal-like, Thioredoxin-like fold) &'	T
'18.8.1.4'	'Protein modification.S-glutathionylation.glutathione S-transferase activities.class tau glutathione S-transferase'	'nitab4.5_0027463g0010.1'	'class tau glutathione S-transferase (original description: Glutathione S-transferase, N-terminal, Thioredoxin-like fold, Glutathione S-transferase, C-terminal, Glutathione S-transferase, C-terminal-like) &'	T
'18.8.1.4'	'Protein modification.S-glutathionylation.glutathione S-transferase activities.class tau glutathione S-transferase'	'nitab4.5_0000356g0010.1'	'class tau glutathione S-transferase (original description: Glutathione S-transferase, C-terminal-like, Glutathione S-transferase, C-terminal, Glutathione S-transferase, N-terminal, Thioredoxin-like fold) &'	T
'18.8.1.4'	'Protein modification.S-glutathionylation.glutathione S-transferase activities.class tau glutathione S-transferase'	'nitab4.5_0001998g0010.1'	'class tau glutathione S-transferase (original description: Glutathione S-transferase, N-terminal, Thioredoxin-like fold, Glutathione S-transferase, C-terminal, Glutathione S-transferase, C-terminal-like) &'	T
'18.8.1.4'	'Protein modification.S-glutathionylation.glutathione S-transferase activities.class tau glutathione S-transferase'	'nitab4.5_0002352g0020.1'	'class tau glutathione S-transferase (original description: Thioredoxin-like fold, Glutathione S-transferase, N-terminal) &'	T
'18.8.1.4'	'Protein modification.S-glutathionylation.glutathione S-transferase activities.class tau glutathione S-transferase'	'nitab4.5_0001503g0120.1'	'class tau glutathione S-transferase (original description: Glutathione S-transferase, N-terminal, Thioredoxin-like fold, Glutathione S-transferase, C-terminal-like) &'	T
'18.8.1.4'	'Protein modification.S-glutathionylation.glutathione S-transferase activities.class tau glutathione S-transferase'	'nitab4.5_0000892g0010.1'	'class tau glutathione S-transferase (original description: Glutathione S-transferase, C-terminal-like, Thioredoxin-like fold, Glutathione S-transferase, N-terminal, Glutathione S-transferase, C-terminal) &'	T
'18.8.1.4'	'Protein modification.S-glutathionylation.glutathione S-transferase activities.class tau glutathione S-transferase'	'nitab4.5_0000008g0030.1'	'class tau glutathione S-transferase (original description: Glutathione S-transferase, C-terminal, Glutathione S-transferase, N-terminal, Thioredoxin-like fold, Glutathione S-transferase, C-terminal-like) &'	T
'18.8.1.4'	'Protein modification.S-glutathionylation.glutathione S-transferase activities.class tau glutathione S-transferase'	'nitab4.5_0000008g0060.1'	'class tau glutathione S-transferase (original description: Thioredoxin-like fold, Glutathione S-transferase, C-terminal-like, Glutathione S-transferase, N-terminal, Glutathione S-transferase, C-terminal) &'	T
'18.8.1.4'	'Protein modification.S-glutathionylation.glutathione S-transferase activities.class tau glutathione S-transferase'	'nitab4.5_0000008g0070.1'	'class tau glutathione S-transferase (original description: Glutathione S-transferase, C-terminal-like, Glutathione S-transferase, N-terminal, Thioredoxin-like fold, Glutathione S-transferase, C-terminal) &'	T
'18.8.1.4'	'Protein modification.S-glutathionylation.glutathione S-transferase activities.class tau glutathione S-transferase'	'nitab4.5_0000008g0080.1'	'class tau glutathione S-transferase (original description: Glutathione S-transferase, C-terminal-like, Thioredoxin-like fold, Glutathione S-transferase, C-terminal, Glutathione S-transferase, N-terminal) &'	T
'18.8.1.4'	'Protein modification.S-glutathionylation.glutathione S-transferase activities.class tau glutathione S-transferase'	'nitab4.5_0000008g0130.1'	'class tau glutathione S-transferase (original description: Glutathione S-transferase, C-terminal, Thioredoxin-like fold, Glutathione S-transferase, C-terminal-like, Glutathione S-transferase, N-terminal) &'	T
'18.8.1.4'	'Protein modification.S-glutathionylation.glutathione S-transferase activities.class tau glutathione S-transferase'	'nitab4.5_0000008g0140.1'	'class tau glutathione S-transferase (original description: Glutathione S-transferase, C-terminal, Glutathione S-transferase, N-terminal, Thioredoxin-like fold, Glutathione S-transferase, C-terminal-like) &'	T
'18.8.1.4'	'Protein modification.S-glutathionylation.glutathione S-transferase activities.class tau glutathione S-transferase'	'nitab4.5_0000008g0150.1'	'class tau glutathione S-transferase (original description: Thioredoxin-like fold, Glutathione S-transferase, C-terminal-like, Glutathione S-transferase, N-terminal, Glutathione S-transferase, C-terminal) &'	T
'18.8.1.4'	'Protein modification.S-glutathionylation.glutathione S-transferase activities.class tau glutathione S-transferase'	'nitab4.5_0000008g0170.1'	'class tau glutathione S-transferase (original description: Thioredoxin-like fold, Glutathione S-transferase, C-terminal-like, Glutathione S-transferase, C-terminal, Glutathione S-transferase, N-terminal) &'	T
'18.8.1.4'	'Protein modification.S-glutathionylation.glutathione S-transferase activities.class tau glutathione S-transferase'	'nitab4.5_0000008g0180.1'	'class tau glutathione S-transferase (original description: Glutathione S-transferase, N-terminal, Glutathione S-transferase, C-terminal-like, Thioredoxin-like fold, Glutathione S-transferase, C-terminal) &'	T
'18.8.1.4'	'Protein modification.S-glutathionylation.glutathione S-transferase activities.class tau glutathione S-transferase'	'nitab4.5_0000008g0190.1'	'class tau glutathione S-transferase (original description: Glutathione S-transferase, C-terminal-like, Glutathione S-transferase, N-terminal, Thioredoxin-like fold, Glutathione S-transferase, C-terminal) &'	T
'18.8.1.4'	'Protein modification.S-glutathionylation.glutathione S-transferase activities.class tau glutathione S-transferase'	'nitab4.5_0000008g0200.1'	'class tau glutathione S-transferase (original description: Thioredoxin-like fold, Glutathione S-transferase, N-terminal, Glutathione S-transferase, C-terminal-like, Glutathione S-transferase, C-terminal) &'	T
'18.8.1.4'	'Protein modification.S-glutathionylation.glutathione S-transferase activities.class tau glutathione S-transferase'	'nitab4.5_0001864g0050.1'	'class tau glutathione S-transferase (original description: Glutathione S-transferase, C-terminal-like, Glutathione S-transferase, N-terminal, Thioredoxin-like fold, Glutathione S-transferase, C-terminal) &'	T
'18.8.1.4'	'Protein modification.S-glutathionylation.glutathione S-transferase activities.class tau glutathione S-transferase'	'nitab4.5_0001864g0060.1'	'class tau glutathione S-transferase (original description: Thioredoxin-like fold, Glutathione S-transferase, N-terminal, Glutathione S-transferase, C-terminal-like, Glutathione S-transferase, C-terminal) &'	T
'18.8.1.4'	'Protein modification.S-glutathionylation.glutathione S-transferase activities.class tau glutathione S-transferase'	'nitab4.5_0001864g0080.1'	'class tau glutathione S-transferase (original description: Thioredoxin-like fold, Glutathione S-transferase, N-terminal, Glutathione S-transferase, C-terminal-like, Glutathione S-transferase, C-terminal) &'	T
'18.8.1.4'	'Protein modification.S-glutathionylation.glutathione S-transferase activities.class tau glutathione S-transferase'	'nitab4.5_0001864g0090.1'	'class tau glutathione S-transferase (original description: Glutathione S-transferase, C-terminal-like, Thioredoxin-like fold, Glutathione S-transferase, C-terminal, Glutathione S-transferase, N-terminal) &'	T
'18.8.1.4'	'Protein modification.S-glutathionylation.glutathione S-transferase activities.class tau glutathione S-transferase'	'nitab4.5_0001726g0110.1'	'class tau glutathione S-transferase (original description: Glutathione S-transferase, C-terminal, Glutathione S-transferase, C-terminal-like, Glutathione S-transferase, N-terminal, Thioredoxin-like fold) &'	T
'18.8.1.4'	'Protein modification.S-glutathionylation.glutathione S-transferase activities.class tau glutathione S-transferase'	'nitab4.5_0001726g0120.1'	'class tau glutathione S-transferase (original description: Thioredoxin-like fold, Glutathione S-transferase, N-terminal) &'	T
'18.8.1.4'	'Protein modification.S-glutathionylation.glutathione S-transferase activities.class tau glutathione S-transferase'	'nitab4.5_0001788g0010.1'	'class tau glutathione S-transferase (original description: Glutathione S-transferase, C-terminal-like, Glutathione S-transferase, N-terminal, Glutathione S-transferase, C-terminal, Thioredoxin-like fold) &'	T
'18.8.1.4'	'Protein modification.S-glutathionylation.glutathione S-transferase activities.class tau glutathione S-transferase'	'nitab4.5_0004704g0040.1'	'class tau glutathione S-transferase (original description: Glutathione S-transferase, N-terminal, Thioredoxin-like fold, Glutathione S-transferase, C-terminal-like) &'	T
'18.8.1.4'	'Protein modification.S-glutathionylation.glutathione S-transferase activities.class tau glutathione S-transferase'	'nitab4.5_0004704g0060.1'	'class tau glutathione S-transferase (original description: Thioredoxin-like fold, Glutathione S-transferase, C-terminal-like, Glutathione S-transferase, N-terminal) &'	T
'18.8.1.5'	'Protein modification.S-glutathionylation.glutathione S-transferase activities.class phi glutathione S-transferase'	'nitab4.5_0002353g0040.1'	'class phi glutathione S-transferase (original description: Glutathione S-transferase, C-terminal-like, Glutathione S-transferase, N-terminal, Thioredoxin-like fold, Glutathione S-transferase, C-terminal) &'	T
'18.8.1.5'	'Protein modification.S-glutathionylation.glutathione S-transferase activities.class phi glutathione S-transferase'	'nitab4.5_0000483g0230.1'	'class phi glutathione S-transferase (original description: Glutathione S-transferase, C-terminal-like, Glutathione S-transferase, N-terminal, Glutathione S-transferase, C-terminal, Thioredoxin-like fold) &'	T
'18.8.1.5'	'Protein modification.S-glutathionylation.glutathione S-transferase activities.class phi glutathione S-transferase'	'nitab4.5_0011583g0010.1'	'class phi glutathione S-transferase (original description: Glutathione S-transferase, C-terminal-like, Glutathione S-transferase, C-terminal, Thioredoxin-like fold, Glutathione S-transferase, N-terminal) &'	T
'18.8.1.5'	'Protein modification.S-glutathionylation.glutathione S-transferase activities.class phi glutathione S-transferase'	'nitab4.5_0005474g0060.1'	'class phi glutathione S-transferase (original description: Glutathione S-transferase, N-terminal, Glutathione S-transferase, C-terminal-like, Glutathione S-transferase, C-terminal, Thioredoxin-like fold) &'	T
'18.8.1.5'	'Protein modification.S-glutathionylation.glutathione S-transferase activities.class phi glutathione S-transferase'	'nitab4.5_0003412g0070.1'	'class phi glutathione S-transferase (original description: Glutathione S-transferase, C-terminal-like, Glutathione S-transferase, N-terminal, Thioredoxin-like fold, Glutathione S-transferase, C-terminal) &'	T
'18.8.1.5'	'Protein modification.S-glutathionylation.glutathione S-transferase activities.class phi glutathione S-transferase'	'nitab4.5_0000498g0140.1'	'class phi glutathione S-transferase (original description: Thioredoxin-like fold, Glutathione S-transferase, C-terminal, Glutathione S-transferase, C-terminal-like, Glutathione S-transferase, N-terminal) &'	T
'18.8.1.5'	'Protein modification.S-glutathionylation.glutathione S-transferase activities.class phi glutathione S-transferase'	'nitab4.5_0012359g0020.1'	'class phi glutathione S-transferase (original description: Thioredoxin-like fold, Glutathione S-transferase, C-terminal, Glutathione S-transferase, C-terminal-like) &'	T
'18.8.1.5'	'Protein modification.S-glutathionylation.glutathione S-transferase activities.class phi glutathione S-transferase'	'nitab4.5_0002470g0030.1'	'class phi glutathione S-transferase (original description: Glutathione S-transferase, C-terminal-like, Thioredoxin-like fold, Glutathione S-transferase, C-terminal) &'	T
'18.8.2'	'Protein modification.S-glutathionylation.glutaredoxin'	'nitab4.5_0002739g0050.1'	'glutaredoxin (original description: Thioredoxin-like fold, Glutaredoxin, Glutaredoxin active site, Glutaredoxin subgroup, Glutaredoxin, eukaryotic/virial) &'	T
'18.8.2'	'Protein modification.S-glutathionylation.glutaredoxin'	'nitab4.5_0002773g0080.1'	'glutaredoxin (original description: Thioredoxin-like fold, Glutaredoxin) &'	T
'18.8.2'	'Protein modification.S-glutathionylation.glutaredoxin'	'nitab4.5_0005006g0010.1'	'glutaredoxin (original description: Glutaredoxin subgroup, Thioredoxin-like fold, Glutaredoxin, Glutaredoxin-like, plant II) &'	T
'18.8.2'	'Protein modification.S-glutathionylation.glutaredoxin'	'nitab4.5_0005006g0030.1'	'glutaredoxin (original description: Glutaredoxin-like, plant II, Glutaredoxin subgroup, Glutaredoxin, Thioredoxin-like fold) &'	T
'18.8.2'	'Protein modification.S-glutathionylation.glutaredoxin'	'nitab4.5_0005006g0040.1'	'glutaredoxin (original description: Glutaredoxin subgroup, Thioredoxin-like fold, Glutaredoxin, Glutaredoxin-like, plant II) &'	T
'18.8.2'	'Protein modification.S-glutathionylation.glutaredoxin'	'nitab4.5_0005006g0050.1'	'glutaredoxin (original description: Glutaredoxin, Thioredoxin-like fold, Glutaredoxin-like, plant II, Glutaredoxin subgroup) &'	T
'18.8.2'	'Protein modification.S-glutathionylation.glutaredoxin'	'nitab4.5_0003229g0120.1'	'glutaredoxin (original description: Glutaredoxin, Glutaredoxin subgroup, Thioredoxin-like fold) &'	T
'18.8.2'	'Protein modification.S-glutathionylation.glutaredoxin'	'nitab4.5_0004777g0020.1'	'glutaredoxin (original description: Thioredoxin-like fold, Glutaredoxin, Glutaredoxin subgroup, Glutaredoxin, eukaryotic/virial) &'	T
'18.8.2'	'Protein modification.S-glutathionylation.glutaredoxin'	'nitab4.5_0000519g0070.1'	'glutaredoxin (original description: Glutaredoxin, Thioredoxin-like fold, Glutaredoxin-like, plant II) &'	T
'18.8.2'	'Protein modification.S-glutathionylation.glutaredoxin'	'nitab4.5_0005815g0010.1'	'glutaredoxin (original description: Thioredoxin-like fold, Glutaredoxin, Glutaredoxin-like, plant II) &'	T
'18.8.2'	'Protein modification.S-glutathionylation.glutaredoxin'	'nitab4.5_0004246g0010.1'	'glutaredoxin (original description: Glutaredoxin subgroup, Glutaredoxin, Thioredoxin-like fold, Glutaredoxin-like, plant II) &'	T
'18.8.2'	'Protein modification.S-glutathionylation.glutaredoxin'	'nitab4.5_0004378g0010.1'	'glutaredoxin (original description: Glutaredoxin, Thioredoxin-like fold, Glutaredoxin-like, plant II, Glutaredoxin subgroup) &'	T
'18.8.2'	'Protein modification.S-glutathionylation.glutaredoxin'	'nitab4.5_0003605g0010.1'	'glutaredoxin (original description: Glutaredoxin, Thioredoxin-like fold, Glutaredoxin-like, plant II, Glutaredoxin subgroup) &'	T
'18.8.2'	'Protein modification.S-glutathionylation.glutaredoxin'	'nitab4.5_0003605g0060.1'	'glutaredoxin (original description: Glutaredoxin, Thioredoxin-like fold) &'	T
'18.8.2'	'Protein modification.S-glutathionylation.glutaredoxin'	'nitab4.5_0001557g0050.1'	'glutaredoxin (original description: Thioredoxin-like fold, Glutaredoxin, Glutaredoxin, eukaryotic/virial, Glutaredoxin subgroup) &'	T
'18.8.2'	'Protein modification.S-glutathionylation.glutaredoxin'	'nitab4.5_0007371g0030.1'	'glutaredoxin (original description: Thioredoxin-like fold, Glutaredoxin, eukaryotic/virial, Glutaredoxin, Glutaredoxin subgroup) &'	T
'18.8.2'	'Protein modification.S-glutathionylation.glutaredoxin'	'nitab4.5_0000471g0010.1'	'glutaredoxin (original description: Thioredoxin-like fold, Glutaredoxin subgroup, Glutaredoxin, Glutaredoxin-like, plant II) &'	T
'18.8.2'	'Protein modification.S-glutathionylation.glutaredoxin'	'nitab4.5_0000471g0020.1'	'glutaredoxin (original description: Thioredoxin-like fold, Glutaredoxin-like, plant II, Glutaredoxin) &'	T
'18.8.2'	'Protein modification.S-glutathionylation.glutaredoxin'	'nitab4.5_0002461g0050.1'	'glutaredoxin (original description: Glutaredoxin active site, Thioredoxin-like fold, Glutaredoxin subgroup, Glutaredoxin, Glutaredoxin, eukaryotic/virial) &'	T
'18.8.2'	'Protein modification.S-glutathionylation.glutaredoxin'	'nitab4.5_0000773g0040.1'	'glutaredoxin (original description: Glutaredoxin, Thioredoxin-like fold, Glutaredoxin-like, plant II) &'	T
'18.8.2'	'Protein modification.S-glutathionylation.glutaredoxin'	'nitab4.5_0000460g0090.1'	'glutaredoxin (original description: Glutaredoxin, Thioredoxin-like fold) &'	T
'18.8.2'	'Protein modification.S-glutathionylation.glutaredoxin'	'nitab4.5_0001102g0030.1'	'glutaredoxin (original description: Glutaredoxin, Glutaredoxin-like, plant II, Thioredoxin-like fold) &'	T
'18.8.2'	'Protein modification.S-glutathionylation.glutaredoxin'	'nitab4.5_0001459g0080.1'	'glutaredoxin (original description: Glutaredoxin, Thioredoxin-like fold, Glutaredoxin-like, plant II, Glutaredoxin subgroup) &'	T
'18.8.2'	'Protein modification.S-glutathionylation.glutaredoxin'	'nitab4.5_0002266g0040.1'	'glutaredoxin (original description: Glutaredoxin, Glutaredoxin subgroup, Thioredoxin-like fold, Glutaredoxin, eukaryotic/virial, Glutaredoxin active site) &'	T
'18.8.2'	'Protein modification.S-glutathionylation.glutaredoxin'	'nitab4.5_0002114g0130.1'	'glutaredoxin (original description: Glutaredoxin, Thioredoxin-like fold, Glutaredoxin-like, plant II) &'	T
'18.8.2'	'Protein modification.S-glutathionylation.glutaredoxin'	'nitab4.5_0006091g0010.1'	'glutaredoxin (original description: Glutaredoxin, Thioredoxin-like fold, Glutaredoxin-like, plant II) &'	T
'18.8.2'	'Protein modification.S-glutathionylation.glutaredoxin'	'nitab4.5_0006740g0020.1'	'glutaredoxin (original description: Thioredoxin-like fold, Glutaredoxin, Glutaredoxin-like, plant II) &'	T
'18.8.2'	'Protein modification.S-glutathionylation.glutaredoxin'	'nitab4.5_0001771g0020.1'	'glutaredoxin (original description: Glutaredoxin, Thioredoxin-like fold, Glutaredoxin-like, plant II) &'	T
'18.8.2'	'Protein modification.S-glutathionylation.glutaredoxin'	'nitab4.5_0000431g0060.1'	'glutaredoxin (original description: Glutaredoxin, Glutaredoxin subgroup, Thioredoxin-like fold, Glutaredoxin-like, plant II) &'	T
'18.8.2'	'Protein modification.S-glutathionylation.glutaredoxin'	'nitab4.5_0000431g0070.1'	'glutaredoxin (original description: Thioredoxin-like fold, Glutaredoxin, Glutaredoxin subgroup, Glutaredoxin-like, plant II) &'	T
'18.8.2'	'Protein modification.S-glutathionylation.glutaredoxin'	'nitab4.5_0000431g0080.1'	'glutaredoxin (original description: Glutaredoxin subgroup, Glutaredoxin, Thioredoxin-like fold, Glutaredoxin-like, plant II) &'	T
'18.8.2'	'Protein modification.S-glutathionylation.glutaredoxin'	'nitab4.5_0000431g0090.1'	'glutaredoxin (original description: Glutaredoxin, Thioredoxin-like fold) &'	T
'18.8.2'	'Protein modification.S-glutathionylation.glutaredoxin'	'nitab4.5_0000431g0100.1'	'glutaredoxin (original description: Glutaredoxin, Thioredoxin-like fold) &'	T
'18.8.2'	'Protein modification.S-glutathionylation.glutaredoxin'	'nitab4.5_0000431g0110.1'	'glutaredoxin (original description: Thioredoxin-like fold, Glutaredoxin) &'	T
'18.8.2'	'Protein modification.S-glutathionylation.glutaredoxin'	'nitab4.5_0000431g0130.1'	'glutaredoxin (original description: Thioredoxin-like fold, Glutaredoxin, Glutaredoxin-like, plant II) &'	T
'18.8.2'	'Protein modification.S-glutathionylation.glutaredoxin'	'nitab4.5_0000431g0140.1'	'glutaredoxin (original description: Glutaredoxin subgroup, Glutaredoxin-like, plant II, Thioredoxin-like fold, Glutaredoxin) &'	T
'18.8.2'	'Protein modification.S-glutathionylation.glutaredoxin'	'nitab4.5_0000227g0050.1'	'glutaredoxin (original description: Thioredoxin-like fold, Glutaredoxin, Glutaredoxin-like, plant II, Glutaredoxin subgroup) &'	T
'18.8.2'	'Protein modification.S-glutathionylation.glutaredoxin'	'nitab4.5_0004479g0030.1'	'glutaredoxin (original description: Glutaredoxin, Glutaredoxin subgroup, Glutaredoxin active site, Thioredoxin-like fold, Glutaredoxin, eukaryotic/virial) &'	T
'18.8.2'	'Protein modification.S-glutathionylation.glutaredoxin'	'nitab4.5_0002006g0010.1'	'glutaredoxin (original description: Glutaredoxin, Thioredoxin-like fold) &'	T
'18.8.2'	'Protein modification.S-glutathionylation.glutaredoxin'	'nitab4.5_0002006g0020.1'	'glutaredoxin (original description: Glutaredoxin, Thioredoxin-like fold, Glutaredoxin-like, plant II) &'	T
'18.8.2'	'Protein modification.S-glutathionylation.glutaredoxin'	'nitab4.5_0002006g0030.1'	'glutaredoxin (original description: Thioredoxin-like fold, Glutaredoxin) &'	T
'18.8.2'	'Protein modification.S-glutathionylation.glutaredoxin'	'nitab4.5_0002006g0080.1'	'glutaredoxin (original description: Glutaredoxin-like, plant II, Glutaredoxin subgroup, Thioredoxin-like fold, Glutaredoxin) &'	T
'18.8.2'	'Protein modification.S-glutathionylation.glutaredoxin'	'nitab4.5_0001594g0040.1'	'glutaredoxin (original description: Thioredoxin-like fold, Glutaredoxin, Glutaredoxin-like, plant II) &'	T
'18.8.2'	'Protein modification.S-glutathionylation.glutaredoxin'	'nitab4.5_0022171g0010.1'	'glutaredoxin (original description: Thioredoxin-like fold, Glutaredoxin) &'	T
'18.8.2'	'Protein modification.S-glutathionylation.glutaredoxin'	'nitab4.5_0005043g0060.1'	'glutaredoxin (original description: Thioredoxin-like fold, Glutaredoxin) &'	T
'18.8.2'	'Protein modification.S-glutathionylation.glutaredoxin'	'nitab4.5_0000621g0030.1'	'glutaredoxin (original description: Thioredoxin-like fold, Glutaredoxin) &'	T
'18.8.2'	'Protein modification.S-glutathionylation.glutaredoxin'	'nitab4.5_0000818g0130.1'	'glutaredoxin (original description: Glutaredoxin, Thioredoxin-like fold, Glutaredoxin-like, plant II, Glutaredoxin subgroup) &'	T
'18.8.2'	'Protein modification.S-glutathionylation.glutaredoxin'	'nitab4.5_0000818g0140.1'	'glutaredoxin (original description: Glutaredoxin subgroup, Thioredoxin-like fold, Glutaredoxin, Glutaredoxin-like, plant II) &'	T
'18.8.2'	'Protein modification.S-glutathionylation.glutaredoxin'	'nitab4.5_0000818g0170.1'	'glutaredoxin (original description: Glutaredoxin, Glutaredoxin-like, plant II, Thioredoxin-like fold, Glutaredoxin subgroup) &'	T
'18.8.2'	'Protein modification.S-glutathionylation.glutaredoxin'	'nitab4.5_0000818g0180.1'	'glutaredoxin (original description: Glutaredoxin, Thioredoxin-like fold) &'	T
'18.8.2'	'Protein modification.S-glutathionylation.glutaredoxin'	'nitab4.5_0000295g0020.1'	'glutaredoxin (original description: Glutaredoxin, Thioredoxin-like fold, Glutaredoxin subgroup, Glutaredoxin-like, plant II) &'	T
'18.8.2'	'Protein modification.S-glutathionylation.glutaredoxin'	'nitab4.5_0000295g0030.1'	'glutaredoxin (original description: Thioredoxin-like fold, Glutaredoxin-like, plant II, Glutaredoxin) &'	T
'18.8.2'	'Protein modification.S-glutathionylation.glutaredoxin'	'nitab4.5_0012525g0030.1'	'glutaredoxin (original description: Glutaredoxin active site, Glutaredoxin, Glutaredoxin subgroup, Thioredoxin-like fold, Glutaredoxin, eukaryotic/virial) &'	T
'18.8.2'	'Protein modification.S-glutathionylation.glutaredoxin'	'nitab4.5_0005617g0010.1'	'glutaredoxin (original description: Glutaredoxin, Thioredoxin-like fold, Glutaredoxin-like, plant II, Glutaredoxin subgroup) &'	T
'18.8.2'	'Protein modification.S-glutathionylation.glutaredoxin'	'nitab4.5_0000865g0030.1'	'glutaredoxin (original description: Glutaredoxin, Thioredoxin-like fold, Glutaredoxin-like, plant II) &'	T
'18.8.2'	'Protein modification.S-glutathionylation.glutaredoxin'	'nitab4.5_0011492g0030.1'	'glutaredoxin (original description: Thioredoxin-like fold, Glutaredoxin, eukaryotic/virial, Glutaredoxin active site, Glutaredoxin subgroup, Glutaredoxin) &'	T
'18.8.2'	'Protein modification.S-glutathionylation.glutaredoxin'	'nitab4.5_0000644g0010.1'	'glutaredoxin (original description: Glutaredoxin, Thioredoxin-like fold, Glutaredoxin subgroup, Glutaredoxin-like, plant II) &'	T
'18.8.2'	'Protein modification.S-glutathionylation.glutaredoxin'	'nitab4.5_0010341g0010.1'	'glutaredoxin (original description: Glutaredoxin, Thioredoxin-like fold, Glutaredoxin-like, plant II) &'	T
'18.8.2'	'Protein modification.S-glutathionylation.glutaredoxin'	'nitab4.5_0000824g0010.1'	'glutaredoxin (original description: Thioredoxin-like fold, Glutaredoxin, Glutaredoxin subgroup, Glutaredoxin-like, plant II) &'	T
'18.8.2'	'Protein modification.S-glutathionylation.glutaredoxin'	'nitab4.5_0008991g0010.1'	'glutaredoxin (original description: Thioredoxin-like fold, Glutaredoxin, Glutaredoxin-like, plant II) &'	T
'18.8.2'	'Protein modification.S-glutathionylation.glutaredoxin'	'nitab4.5_0000829g0160.1'	'glutaredoxin (original description: Glutaredoxin, Thioredoxin-like fold, Glutaredoxin subgroup, Glutaredoxin-like, plant II) &'	T
'18.8.2'	'Protein modification.S-glutathionylation.glutaredoxin'	'nitab4.5_0000829g0200.1'	'glutaredoxin (original description: Thioredoxin-like fold, Glutaredoxin, Glutaredoxin-like, plant II) &'	T
'18.9'	'Protein modification.hydroxylation'	''	''
'18.9.1'	'Protein modification.hydroxylation.prolyl hydroxylase'	'nitab4.5_0002265g0030.1'	'prolyl hydroxylase (original description: Prolyl 4-hydroxylase, alpha subunit, Oxoglutarate/iron-dependent dioxygenase) &'	T
'18.9.1'	'Protein modification.hydroxylation.prolyl hydroxylase'	'nitab4.5_0012519g0010.1'	'prolyl hydroxylase (original description: Prolyl 4-hydroxylase, alpha subunit, Oxoglutarate/iron-dependent dioxygenase) &'	T
'18.9.1'	'Protein modification.hydroxylation.prolyl hydroxylase'	'nitab4.5_0002295g0050.1'	'prolyl hydroxylase (original description: Prolyl 4-hydroxylase, alpha subunit, Metridin-like ShK toxin, Oxoglutarate/iron-dependent dioxygenase) &'	T
'18.9.1'	'Protein modification.hydroxylation.prolyl hydroxylase'	'nitab4.5_0001727g0170.1'	'prolyl hydroxylase (original description: Oxoglutarate/iron-dependent dioxygenase, Prolyl 4-hydroxylase, alpha subunit, Metridin-like ShK toxin) &'	T
'18.9.1'	'Protein modification.hydroxylation.prolyl hydroxylase'	'nitab4.5_0003431g0060.1'	'prolyl hydroxylase (original description: Metridin-like ShK toxin, Prolyl 4-hydroxylase, alpha subunit, Oxoglutarate/iron-dependent dioxygenase) &'	T
'18.9.1'	'Protein modification.hydroxylation.prolyl hydroxylase'	'nitab4.5_0009936g0050.1'	'prolyl hydroxylase (original description: Prolyl 4-hydroxylase, alpha subunit, Metridin-like ShK toxin, Oxoglutarate/iron-dependent dioxygenase) &'	T
'18.9.1'	'Protein modification.hydroxylation.prolyl hydroxylase'	'nitab4.5_0006860g0030.1'	'prolyl hydroxylase (original description: Oxoglutarate/iron-dependent dioxygenase, Metridin-like ShK toxin, Prolyl 4-hydroxylase, alpha subunit) &'	T
'18.9.1'	'Protein modification.hydroxylation.prolyl hydroxylase'	'nitab4.5_0004400g0030.1'	'prolyl hydroxylase (original description: Prolyl 4-hydroxylase, alpha subunit, Oxoglutarate/iron-dependent dioxygenase) &'	T
'18.9.1'	'Protein modification.hydroxylation.prolyl hydroxylase'	'nitab4.5_0001772g0060.1'	'prolyl hydroxylase (original description: Oxoglutarate/iron-dependent dioxygenase, Prolyl 4-hydroxylase, alpha subunit) &'	T
'18.9.1'	'Protein modification.hydroxylation.prolyl hydroxylase'	'nitab4.5_0000084g0070.1'	'prolyl hydroxylase (original description: Metridin-like ShK toxin, Prolyl 4-hydroxylase, alpha subunit) &'	T
'18.9.1'	'Protein modification.hydroxylation.prolyl hydroxylase'	'nitab4.5_0003878g0090.1'	'prolyl hydroxylase (original description: Prolyl 4-hydroxylase, alpha subunit, Oxoglutarate/iron-dependent dioxygenase) &'	T
'18.9.1'	'Protein modification.hydroxylation.prolyl hydroxylase'	'nitab4.5_0001685g0040.1'	'prolyl hydroxylase (original description: Prolyl 4-hydroxylase, alpha subunit, Oxoglutarate/iron-dependent dioxygenase) &'	T
'18.9.1'	'Protein modification.hydroxylation.prolyl hydroxylase'	'nitab4.5_0008084g0010.1'	'prolyl hydroxylase (original description: Oxoglutarate/iron-dependent dioxygenase, Prolyl 4-hydroxylase, alpha subunit) &'	T
'18.9.1'	'Protein modification.hydroxylation.prolyl hydroxylase'	'nitab4.5_0006892g0020.1'	'prolyl hydroxylase (original description: Oxoglutarate/iron-dependent dioxygenase, Prolyl 4-hydroxylase, alpha subunit) &'	T
'18.9.1'	'Protein modification.hydroxylation.prolyl hydroxylase'	'nitab4.5_0000059g0270.1'	'prolyl hydroxylase (original description: Oxoglutarate/iron-dependent dioxygenase, Prolyl 4-hydroxylase, alpha subunit) &'	T
'18.9.1'	'Protein modification.hydroxylation.prolyl hydroxylase'	'nitab4.5_0004439g0140.1'	'prolyl hydroxylase (original description: Metridin-like ShK toxin, Prolyl 4-hydroxylase, alpha subunit) &'	T
'18.9.1'	'Protein modification.hydroxylation.prolyl hydroxylase'	'nitab4.5_0001561g0090.1'	'prolyl hydroxylase (original description: Prolyl 4-hydroxylase, alpha subunit, Oxoglutarate/iron-dependent dioxygenase) &'	T
'18.9.1'	'Protein modification.hydroxylation.prolyl hydroxylase'	'nitab4.5_0002105g0070.1'	'prolyl hydroxylase (original description: Oxoglutarate/iron-dependent dioxygenase, Prolyl 4-hydroxylase, alpha subunit) &'	T
'18.9.1'	'Protein modification.hydroxylation.prolyl hydroxylase'	'nitab4.5_0003030g0090.1'	'prolyl hydroxylase (original description: Oxoglutarate/iron-dependent dioxygenase, Prolyl 4-hydroxylase, alpha subunit) &'	T
'18.9.1'	'Protein modification.hydroxylation.prolyl hydroxylase'	'nitab4.5_0007941g0030.1'	'prolyl hydroxylase (original description: Oxoglutarate/iron-dependent dioxygenase, Prolyl 4-hydroxylase, alpha subunit) &'	T
'18.10'	'Protein modification.targeting peptide maturation'	''	''
'18.10.1'	'Protein modification.targeting peptide maturation.endomembrane system'	''	''
'18.10.1.1'	'Protein modification.targeting peptide maturation.endomembrane system.SPC endoplasmic signal peptidase complex'	''	''
'18.10.1.1.1'	'Protein modification.targeting peptide maturation.endomembrane system.SPC endoplasmic signal peptidase complex.catalytic component SEC11'	'nitab4.5_0015183g0010.1'	'catalytic component SEC11 of SPC endoplasmic signal peptidase complex (original description: Peptidase S24/S26, beta-ribbon domain, Peptidase S24/S26A/S26B/S26C, Peptidase S26B, eukaryotic signal peptidase, Peptidase S24/S26A/S26B) &'	T
'18.10.1.1.1'	'Protein modification.targeting peptide maturation.endomembrane system.SPC endoplasmic signal peptidase complex.catalytic component SEC11'	'nitab4.5_0000080g0030.1'	'catalytic component SEC11 of SPC endoplasmic signal peptidase complex (original description: Peptidase S24/S26, beta-ribbon domain, Peptidase S24/S26A/S26B, Peptidase S26B, eukaryotic signal peptidase, Peptidase S24/S26A/S26B/S26C) &'	T
'18.10.1.1.1'	'Protein modification.targeting peptide maturation.endomembrane system.SPC endoplasmic signal peptidase complex.catalytic component SEC11'	'nitab4.5_0005139g0040.1'	'catalytic component SEC11 of SPC endoplasmic signal peptidase complex (original description: Peptidase S24/S26A/S26B/S26C, Peptidase S26B, eukaryotic signal peptidase, Peptidase S24/S26, beta-ribbon domain, Peptidase S24/S26A/S26B) &'	T
'18.10.1.1.2'	'Protein modification.targeting peptide maturation.endomembrane system.SPC endoplasmic signal peptidase complex.component SPCs1'	'nitab4.5_0002210g0100.1'	'component SPCs1 of SPC endoplasmic signal peptidase complex (original description: Microsomal signal peptidase 12kDa subunit) &'	T
'18.10.1.1.2'	'Protein modification.targeting peptide maturation.endomembrane system.SPC endoplasmic signal peptidase complex.component SPCs1'	'nitab4.5_0000367g0030.1'	'component SPCs1 of SPC endoplasmic signal peptidase complex (original description: Microsomal signal peptidase 12kDa subunit) &'	T
'18.10.1.1.2'	'Protein modification.targeting peptide maturation.endomembrane system.SPC endoplasmic signal peptidase complex.component SPCs1'	'nitab4.5_0000379g0030.1'	'component SPCs1 of SPC endoplasmic signal peptidase complex (original description: Microsomal signal peptidase 12kDa subunit) &'	T
'18.10.1.1.2'	'Protein modification.targeting peptide maturation.endomembrane system.SPC endoplasmic signal peptidase complex.component SPCs1'	'nitab4.5_0000592g0450.1'	'component SPCs1 of SPC endoplasmic signal peptidase complex (original description: Microsomal signal peptidase 12kDa subunit) &'	T
'18.10.1.1.3'	'Protein modification.targeting peptide maturation.endomembrane system.SPC endoplasmic signal peptidase complex.component SPCs2'	'nitab4.5_0003770g0040.1'	'component SPCs2 of SPC endoplasmic signal peptidase complex (original description: Signal peptidase complex subunit 2) &'	T
'18.10.1.1.3'	'Protein modification.targeting peptide maturation.endomembrane system.SPC endoplasmic signal peptidase complex.component SPCs2'	'nitab4.5_0000099g0220.1'	'component SPCs2 of SPC endoplasmic signal peptidase complex (original description: Signal peptidase complex subunit 2) &'	T
'18.10.1.1.4'	'Protein modification.targeting peptide maturation.endomembrane system.SPC endoplasmic signal peptidase complex.component SPCs3'	'nitab4.5_0001643g0050.1'	'component SPCs3 of SPC endoplasmic signal peptidase complex (original description: Signal peptidase 22kDa subunit) &'	T
'18.10.1.1.4'	'Protein modification.targeting peptide maturation.endomembrane system.SPC endoplasmic signal peptidase complex.component SPCs3'	'nitab4.5_0002031g0090.1'	'component SPCs3 of SPC endoplasmic signal peptidase complex (original description: Signal peptidase 22kDa subunit) &'	T
'18.10.1.2'	'Protein modification.targeting peptide maturation.endomembrane system.site-1 protease (S1P)'	'nitab4.5_0007565g0030.1'	'site-1 protease (original description: Peptidase S8/S53 domain, Peptidase S8, subtilisin-related, Peptidase S8, subtilisin, Ser-active site) &'	T
'18.10.1.2'	'Protein modification.targeting peptide maturation.endomembrane system.site-1 protease (S1P)'	'nitab4.5_0006929g0020.1'	'site-1 protease (original description: Peptidase S8/S53 domain, Peptidase S8, subtilisin-related, Peptidase S8, subtilisin, His-active site) &'	T
'18.10.1.2'	'Protein modification.targeting peptide maturation.endomembrane system.site-1 protease (S1P)'	'nitab4.5_0000754g0130.1'	'site-1 protease (original description: Peptidase S8/S53 domain, Peptidase S8, subtilisin, Ser-active site, Peptidase S8, subtilisin, His-active site, Peptidase S8, subtilisin-related) &'	T
'18.10.1.2'	'Protein modification.targeting peptide maturation.endomembrane system.site-1 protease (S1P)'	'nitab4.5_0001142g0040.1'	'site-1 protease (original description: Peptidase S8, subtilisin-related, Peptidase S8/S53 domain, Peptidase S8, subtilisin, Ser-active site) &'	T
'18.10.1.3'	'Protein modification.targeting peptide maturation.endomembrane system.site-2 protease (S2P)'	'nitab4.5_0001253g0030.1'	'site-2 protease (original description: Peptidase M50, PDZ domain, Membrane-bound transcription factor site-2 protease) &'	T
'18.10.1.3'	'Protein modification.targeting peptide maturation.endomembrane system.site-2 protease (S2P)'	'nitab4.5_0000217g0010.1'	'site-2 protease (original description: Membrane-bound transcription factor site-2 protease, PDZ domain, Peptidase M50) &'	T
'18.10.1.4'	'Protein modification.targeting peptide maturation.endomembrane system.signal peptidase (SPP)'	'nitab4.5_0004758g0030.1'	'signal peptidase (SPP) (original description: Protease-associated domain, PA, Presenilin/signal peptide peptidase, Peptidase A22B, signal peptide peptidase) &'	T
'18.10.1.4'	'Protein modification.targeting peptide maturation.endomembrane system.signal peptidase (SPP)'	'nitab4.5_0008206g0030.1'	'signal peptidase (SPP) (original description: Presenilin/signal peptide peptidase, Peptidase A22B, signal peptide peptidase, Protease-associated domain, PA) &'	T
'18.10.1.4'	'Protein modification.targeting peptide maturation.endomembrane system.signal peptidase (SPP)'	'nitab4.5_0006630g0050.1'	'signal peptidase (SPP) (original description: Peptidase A22B, signal peptide peptidase, Protease-associated domain, PA, Presenilin/signal peptide peptidase) &'	T
'18.10.1.4'	'Protein modification.targeting peptide maturation.endomembrane system.signal peptidase (SPP)'	'nitab4.5_0000583g0160.1'	'signal peptidase (SPP) (original description: Peptidase A22B, signal peptide peptidase, Protease-associated domain, PA, Presenilin/signal peptide peptidase) &'	T
'18.10.1.4'	'Protein modification.targeting peptide maturation.endomembrane system.signal peptidase (SPP)'	'nitab4.5_0000718g0270.1'	'signal peptidase (SPP) (original description: Peptidase A22B, signal peptide peptidase, Presenilin/signal peptide peptidase) &'	T
'18.10.1.4'	'Protein modification.targeting peptide maturation.endomembrane system.signal peptidase (SPP)'	'nitab4.5_0000730g0130.1'	'signal peptidase (SPP) (original description: Peptidase A22B, signal peptide peptidase, Presenilin/signal peptide peptidase) &'	T
'18.10.1.4'	'Protein modification.targeting peptide maturation.endomembrane system.signal peptidase (SPP)'	'nitab4.5_0005212g0030.1'	'signal peptidase (SPP) (original description: Peptidase A22B, signal peptide peptidase, Presenilin/signal peptide peptidase) &'	T
'18.10.1.4'	'Protein modification.targeting peptide maturation.endomembrane system.signal peptidase (SPP)'	'nitab4.5_0001526g0180.1'	'signal peptidase (SPP) (original description: Presenilin/signal peptide peptidase, Protease-associated domain, PA, Peptidase A22B, signal peptide peptidase) &'	T
'18.10.1.4'	'Protein modification.targeting peptide maturation.endomembrane system.signal peptidase (SPP)'	'nitab4.5_0000084g0010.1'	'signal peptidase (SPP) (original description: Presenilin/signal peptide peptidase, Peptidase A22B, signal peptide peptidase) &'	T
'18.10.1.4'	'Protein modification.targeting peptide maturation.endomembrane system.signal peptidase (SPP)'	'nitab4.5_0000978g0220.1'	'signal peptidase (SPP) (original description: Presenilin/signal peptide peptidase, Peptidase A22B, signal peptide peptidase, Protease-associated domain, PA) &'	T
'18.10.1.4'	'Protein modification.targeting peptide maturation.endomembrane system.signal peptidase (SPP)'	'nitab4.5_0009911g0020.1'	'signal peptidase (SPP) (original description: Peptidase A22B, signal peptide peptidase, Presenilin/signal peptide peptidase, Protease-associated domain, PA) &'	T
'18.10.1.4'	'Protein modification.targeting peptide maturation.endomembrane system.signal peptidase (SPP)'	'nitab4.5_0001500g0090.1'	'signal peptidase (SPP) (original description: Peptidase A22B, signal peptide peptidase, Presenilin/signal peptide peptidase) &'	T
'18.10.1.4'	'Protein modification.targeting peptide maturation.endomembrane system.signal peptidase (SPP)'	'nitab4.5_0010813g0030.1'	'signal peptidase (SPP) (original description: Peptidase A22B, signal peptide peptidase, Presenilin/signal peptide peptidase, Protease-associated domain, PA) &'	T
'18.10.1.4'	'Protein modification.targeting peptide maturation.endomembrane system.signal peptidase (SPP)'	'nitab4.5_0000386g0090.1'	'signal peptidase (SPP) (original description: Peptidase A22B, signal peptide peptidase, Protease-associated domain, PA) &'	T
'18.10.1.4'	'Protein modification.targeting peptide maturation.endomembrane system.signal peptidase (SPP)'	'nitab4.5_0004439g0170.1'	'signal peptidase (SPP) (original description: Peptidase A22B, signal peptide peptidase, Presenilin/signal peptide peptidase) &'	T
'18.10.1.5'	'Protein modification.targeting peptide maturation.endomembrane system.gamma secretase complex'	''	''
'18.10.1.5.1'	'Protein modification.targeting peptide maturation.endomembrane system.gamma secretase complex.catalytic component PS'	'nitab4.5_0003808g0010.1'	'catalytic component PS of gamma secretase complex (original description: Presenilin/signal peptide peptidase, Peptidase A22A, presenilin) &'	T
'18.10.1.5.1'	'Protein modification.targeting peptide maturation.endomembrane system.gamma secretase complex.catalytic component PS'	'nitab4.5_0001485g0100.1'	'catalytic component PS of gamma secretase complex (original description: Peptidase A22A, presenilin, Presenilin/signal peptide peptidase) &'	T
'18.10.1.5.1'	'Protein modification.targeting peptide maturation.endomembrane system.gamma secretase complex.catalytic component PS'	'nitab4.5_0009401g0040.1'	'catalytic component PS of gamma secretase complex (original description: Peptidase A22A, presenilin, Presenilin/signal peptide peptidase) &'	T
'18.10.1.5.1'	'Protein modification.targeting peptide maturation.endomembrane system.gamma secretase complex.catalytic component PS'	'nitab4.5_0000062g0510.1'	'catalytic component PS of gamma secretase complex (original description: Peptidase A22A, presenilin, Presenilin/signal peptide peptidase) &'	T
'18.10.1.5.2'	'Protein modification.targeting peptide maturation.endomembrane system.gamma secretase complex.component NCT'	'nitab4.5_0011135g0020.1'	'component NCT of gamma secretase complex (original description: Nicastrin) &'	T
'18.10.1.5.2'	'Protein modification.targeting peptide maturation.endomembrane system.gamma secretase complex.component NCT'	'nitab4.5_0006562g0020.1'	'component NCT of gamma secretase complex (original description: Nicastrin) &'	T
'18.10.1.5.3'	'Protein modification.targeting peptide maturation.endomembrane system.gamma secretase complex.component PEN2'	'nitab4.5_0000181g0060.1'	'component PEN2 of gamma secretase complex (original description: Gamma-secretase aspartyl protease complex, presenilin enhancer-2 subunit) &'	T
'18.10.1.5.4'	'Protein modification.targeting peptide maturation.endomembrane system.gamma secretase complex.component APH1'	'nitab4.5_0003132g0110.1'	'component APH1 of gamma secretase complex (original description: Gamma-secretase subunit Aph-1) &'	T
'18.10.1.5.4'	'Protein modification.targeting peptide maturation.endomembrane system.gamma secretase complex.component APH1'	'nitab4.5_0004579g0020.1'	'component APH1 of gamma secretase complex (original description: Gamma-secretase subunit Aph-1) &'	T
'18.10.2'	'Protein modification.targeting peptide maturation.mitochondrion'	''	''
'18.10.2.1'	'Protein modification.targeting peptide maturation.mitochondrion.IMP inner mitochondrial membrane signal peptidase heterodimer'	''	''
'18.10.2.1.1'	'Protein modification.targeting peptide maturation.mitochondrion.IMP inner mitochondrial membrane signal peptidase heterodimer.component IMP1'	'nitab4.5_0001140g0020.1'	'component IMP1 of IMP inner mitochondrial membrane signal peptidase heterodimer (original description: Peptidase S26A, signal peptidase I, Peptidase S24/S26A/S26B, Peptidase S24/S26A/S26B/S26C, Peptidase S24/S26, beta-ribbon domain, Mitochondrial inner membrane protease subunit 1) &'	T
'18.10.2.1.1'	'Protein modification.targeting peptide maturation.mitochondrion.IMP inner mitochondrial membrane signal peptidase heterodimer.component IMP1'	'nitab4.5_0001655g0260.1'	'component IMP1 of IMP inner mitochondrial membrane signal peptidase heterodimer (original description: Peptidase S26A, signal peptidase I, Peptidase S24/S26A/S26B/S26C, Peptidase S24/S26, beta-ribbon domain, Mitochondrial inner membrane protease subunit 1, Peptidase S24/S26A/S26B, Peptidase S26A, signal peptidase I, lysine active site) &'	T
'18.10.2.1.1'	'Protein modification.targeting peptide maturation.mitochondrion.IMP inner mitochondrial membrane signal peptidase heterodimer.component IMP1'	'nitab4.5_0001040g0190.1'	'component IMP1 of IMP inner mitochondrial membrane signal peptidase heterodimer (original description: Peptidase S24/S26A/S26B/S26C, Peptidase S26A, signal peptidase I, Peptidase S24/S26A/S26B, Mitochondrial inner membrane protease subunit 1, Peptidase S26A, signal peptidase I, lysine active site, Peptidase S24/S26, beta-ribbon domain) &'	T
'18.10.2.1.1'	'Protein modification.targeting peptide maturation.mitochondrion.IMP inner mitochondrial membrane signal peptidase heterodimer.component IMP1'	'nitab4.5_0007036g0020.1'	'component IMP1 of IMP inner mitochondrial membrane signal peptidase heterodimer (original description: Peptidase S26A, signal peptidase I, Peptidase S24/S26, beta-ribbon domain, Peptidase S24/S26A/S26B/S26C, Mitochondrial inner membrane protease subunit 1, Peptidase S24/S26A/S26B) &'	T
'18.10.2.1.2'	'Protein modification.targeting peptide maturation.mitochondrion.IMP inner mitochondrial membrane signal peptidase heterodimer.component IMP2'	'nitab4.5_0019787g0010.1'	'component IMP2 of IMP inner mitochondrial membrane signal peptidase heterodimer (original description: Peptidase S26A, signal peptidase I, Peptidase S24/S26A/S26B, Peptidase S24/S26, beta-ribbon domain, Peptidase S24/S26A/S26B/S26C) &'	T
'18.10.2.1.2'	'Protein modification.targeting peptide maturation.mitochondrion.IMP inner mitochondrial membrane signal peptidase heterodimer.component IMP2'	'nitab4.5_0000335g0180.1'	'component IMP2 of IMP inner mitochondrial membrane signal peptidase heterodimer (original description: Peptidase S26A, signal peptidase I, Peptidase S24/S26, beta-ribbon domain, Peptidase S24/S26A/S26B/S26C, Peptidase S24/S26A/S26B) &'	T
'18.10.2.2'	'Protein modification.targeting peptide maturation.mitochondrion.MPP mitochondrial signal peptidase heterodimer'	''	''
'18.10.2.2.1'	'Protein modification.targeting peptide maturation.mitochondrion.MPP mitochondrial signal peptidase heterodimer.subunit alpha'	'nitab4.5_0006787g0020.1'	'subunit alpha of MPP mitochondrial signal peptidase heterodimer (original description: Peptidase M16, C-terminal domain, Peptidase M16 domain, Metalloenzyme, LuxS/M16 peptidase-like, Peptidase M16, zinc-binding site, Peptidase M16, N-terminal) &'	T
'18.10.2.2.1'	'Protein modification.targeting peptide maturation.mitochondrion.MPP mitochondrial signal peptidase heterodimer.subunit alpha'	'nitab4.5_0008724g0020.1'	'subunit alpha of MPP mitochondrial signal peptidase heterodimer (original description: Peptidase M16 domain, Metalloenzyme, LuxS/M16 peptidase-like, Peptidase M16, N-terminal, Peptidase M16, zinc-binding site, Peptidase M16, C-terminal domain) &'	T
'18.10.2.2.1'	'Protein modification.targeting peptide maturation.mitochondrion.MPP mitochondrial signal peptidase heterodimer.subunit alpha'	'nitab4.5_0000012g0080.1'	'subunit alpha of MPP mitochondrial signal peptidase heterodimer (original description: Peptidase M16 domain, Peptidase M16, C-terminal domain, Metalloenzyme, LuxS/M16 peptidase-like, Peptidase M16, N-terminal, Peptidase M16, zinc-binding site) &'	T
'18.10.2.2.1'	'Protein modification.targeting peptide maturation.mitochondrion.MPP mitochondrial signal peptidase heterodimer.subunit alpha'	'nitab4.5_0000566g0290.1'	'subunit alpha of MPP mitochondrial signal peptidase heterodimer (original description: Peptidase M16, C-terminal domain, Metalloenzyme, LuxS/M16 peptidase-like, Peptidase M16, zinc-binding site, Peptidase M16 domain, Peptidase M16, N-terminal) &'	T
'18.10.2.2.2'	'Protein modification.targeting peptide maturation.mitochondrion.MPP mitochondrial signal peptidase heterodimer.subunit beta'	'nitab4.5_0002362g0060.1'	'subunit beta of MPP mitochondrial signal peptidase heterodimer (original description: Peptidase M16, N-terminal, Peptidase M16, C-terminal domain, Peptidase M16, zinc-binding site, Metalloenzyme, LuxS/M16 peptidase-like, Peptidase M16 domain) &'	T
'18.10.2.2.2'	'Protein modification.targeting peptide maturation.mitochondrion.MPP mitochondrial signal peptidase heterodimer.subunit beta'	'nitab4.5_0008450g0020.1'	'subunit beta of MPP mitochondrial signal peptidase heterodimer (original description: Peptidase M16, C-terminal domain, Peptidase M16 domain, Metalloenzyme, LuxS/M16 peptidase-like, Peptidase M16, zinc-binding site, Peptidase M16, N-terminal) &'	T
'18.10.2.2.2'	'Protein modification.targeting peptide maturation.mitochondrion.MPP mitochondrial signal peptidase heterodimer.subunit beta'	'nitab4.5_0010051g0030.1'	'subunit beta of MPP mitochondrial signal peptidase heterodimer (original description: Peptidase M16, C-terminal domain, Metalloenzyme, LuxS/M16 peptidase-like, Peptidase M16, N-terminal, Peptidase M16, zinc-binding site, Peptidase M16 domain) &'	T
'18.10.2.2.2'	'Protein modification.targeting peptide maturation.mitochondrion.MPP mitochondrial signal peptidase heterodimer.subunit beta'	'nitab4.5_0000565g0210.1'	'subunit beta of MPP mitochondrial signal peptidase heterodimer (original description: Metalloenzyme, LuxS/M16 peptidase-like, Peptidase M16 domain, Peptidase M16, zinc-binding site, Peptidase M16, C-terminal domain, Peptidase M16, N-terminal) &'	T
'18.10.2.3'	'Protein modification.targeting peptide maturation.mitochondrion.preprotein processing peptidase (ICP55)'	'nitab4.5_0007297g0030.1'	'preprotein processing peptidase (ICP55) (original description: Aminopeptidase P N-terminal domain, Peptidase M24, structural domain) &'	T
'18.10.2.3'	'Protein modification.targeting peptide maturation.mitochondrion.preprotein processing peptidase (ICP55)'	'nitab4.5_0003838g0050.1'	'preprotein processing peptidase (ICP55) (original description: Peptidase M24, structural domain, Aminopeptidase P N-terminal domain) &'	T
'18.10.2.3'	'Protein modification.targeting peptide maturation.mitochondrion.preprotein processing peptidase (ICP55)'	'nitab4.5_0003044g0120.1'	'preprotein processing peptidase (ICP55) (original description: Peptidase M24, structural domain, Aminopeptidase P N-terminal domain) &'	T
'18.10.2.4'	'Protein modification.targeting peptide maturation.mitochondrion.mitochondrial intermediate peptidase (OCT1/MIP)'	'nitab4.5_0001548g0060.1'	'mitochondrial intermediate peptidase (OCT1/MIP) (original description: Peptidase M3A/M3B, Neurolysin/Thimet oligopeptidase, domain 2, Metallopeptidase, catalytic domain, Neurolysin/Thimet oligopeptidase, N-terminal) &'	T
'18.10.2.4'	'Protein modification.targeting peptide maturation.mitochondrion.mitochondrial intermediate peptidase (OCT1/MIP)'	'nitab4.5_0000072g0570.1'	'mitochondrial intermediate peptidase (OCT1/MIP) (original description: Metallopeptidase, catalytic domain, Peptidase M3A/M3B, Neurolysin/Thimet oligopeptidase, domain 2) &'	T
'18.10.2.5'	'Protein modification.targeting peptide maturation.mitochondrion.preprotein processing peptidase (ATP23)'	'nitab4.5_0000227g0210.1'	'preprotein processing peptidase (ATP23) (original description: Peptidase M76, ATP23) &'	T
'18.10.2.5'	'Protein modification.targeting peptide maturation.mitochondrion.preprotein processing peptidase (ATP23)'	'nitab4.5_0002914g0030.1'	'preprotein processing peptidase (ATP23) (original description: Peptidase M76, ATP23) &'	T
'18.10.2.6'	'Protein modification.targeting peptide maturation.mitochondrion.targeting peptid degrading peptidase (PreP)'	'nitab4.5_0002097g0080.1'	'targeting peptid degrading peptidase (PreP) (original description: Peptidase M16, C-terminal domain, Metalloenzyme, LuxS/M16 peptidase-like, Peptidase M16 domain, Peptidase M16C associated) &'	T
'18.10.2.6'	'Protein modification.targeting peptide maturation.mitochondrion.targeting peptid degrading peptidase (PreP)'	'nitab4.5_0001899g0100.1'	'targeting peptid degrading peptidase (PreP) (original description: Metalloenzyme, LuxS/M16 peptidase-like, Peptidase M16 domain, Peptidase M16, C-terminal domain, Peptidase M16C associated, Peptidase M16, N-terminal) &'	T
'18.10.3'	'Protein modification.targeting peptide maturation.plastid'	''	''
'18.10.3.1'	'Protein modification.targeting peptide maturation.plastid.plastidial protease (EGY)'	'nitab4.5_0011881g0010.1'	'plastidial protease (EGY) (original description: Peptidase M50) &'	T
'18.10.3.1'	'Protein modification.targeting peptide maturation.plastid.plastidial protease (EGY)'	'nitab4.5_0000387g0010.1'	'plastidial protease (EGY) (original description: Peptidase M50) &'	T
'18.10.3.1'	'Protein modification.targeting peptide maturation.plastid.plastidial protease (EGY)'	'nitab4.5_0000613g0020.1'	'plastidial protease (EGY) (original description: Peptidase M50) &'	T
'18.10.3.1'	'Protein modification.targeting peptide maturation.plastid.plastidial protease (EGY)'	'nitab4.5_0000802g0110.1'	'plastidial protease (EGY) (original description: Peptidase M50) &'	T
'18.10.3.2'	'Protein modification.targeting peptide maturation.plastid.plastidial inner envelope protease (AraSP)'	'nitab4.5_0002137g0020.1'	'plastidial inner envelope protease (AraSP) (original description: PDZ domain, Peptidase M50) &'	T
'18.10.3.2'	'Protein modification.targeting peptide maturation.plastid.plastidial inner envelope protease (AraSP)'	'nitab4.5_0009179g0010.1'	'plastidial inner envelope protease (AraSP) (original description: PDZ domain, Peptidase M50, putative membrane-associated zinc metallopeptidase, Peptidase M50) &'	T
'18.10.3.3'	'Protein modification.targeting peptide maturation.plastid.carboxy-terminal processing peptidase (CtpA)'	'nitab4.5_0002738g0040.1'	'carboxy-terminal processing peptidase (CtpA) (original description: PDZ domain, C-terminal-processing peptidase S41A, Interphotoreceptor retinol-binding) &'	T
'18.10.3.3'	'Protein modification.targeting peptide maturation.plastid.carboxy-terminal processing peptidase (CtpA)'	'nitab4.5_0002861g0040.1'	'carboxy-terminal processing peptidase (CtpA) (original description: Interphotoreceptor retinol-binding, PDZ domain) &'	T
'18.10.3.3'	'Protein modification.targeting peptide maturation.plastid.carboxy-terminal processing peptidase (CtpA)'	'nitab4.5_0000452g0010.1'	'carboxy-terminal processing peptidase (CtpA) (original description: Interphotoreceptor retinol-binding, PDZ domain) &'	T
'18.10.3.3'	'Protein modification.targeting peptide maturation.plastid.carboxy-terminal processing peptidase (CtpA)'	'nitab4.5_0001998g0070.1'	'carboxy-terminal processing peptidase (CtpA) (original description: PDZ domain, Interphotoreceptor retinol-binding, C-terminal-processing peptidase S41A) &'	T
'18.10.3.3'	'Protein modification.targeting peptide maturation.plastid.carboxy-terminal processing peptidase (CtpA)'	'nitab4.5_0008782g0050.1'	'carboxy-terminal processing peptidase (CtpA) (original description: PDZ domain, Interphotoreceptor retinol-binding, C-terminal-processing peptidase S41A) &'	T
'18.10.3.4'	'Protein modification.targeting peptide maturation.plastid.plastidic signal peptidase (PLSP/TPP)'	'nitab4.5_0000097g0180.1'	'plastidic signal peptidase (PLSP/TPP) (original description: Peptidase S26A, signal peptidase I, conserved site, Peptidase S26A, signal peptidase I, serine active site, Peptidase S26, Peptidase S26A, signal peptidase I, Peptidase S24/S26A/S26B/S26C, Peptidase S24/S26, beta-ribbon domain) &'	T
'18.10.3.4'	'Protein modification.targeting peptide maturation.plastid.plastidic signal peptidase (PLSP/TPP)'	'nitab4.5_0002904g0060.1'	'plastidic signal peptidase (PLSP/TPP) (original description: Peptidase S26A, signal peptidase I, serine active site, Peptidase S24/S26A/S26B, Peptidase S26A, signal peptidase I, Peptidase S24/S26A/S26B/S26C, Peptidase S26A, signal peptidase I, conserved site, Peptidase S24/S26, beta-ribbon domain) &'	T
'18.10.3.4'	'Protein modification.targeting peptide maturation.plastid.plastidic signal peptidase (PLSP/TPP)'	'nitab4.5_0000068g0170.1'	'plastidic signal peptidase (PLSP/TPP) (original description: Peptidase S24/S26A/S26B/S26C, Peptidase S26A, signal peptidase I, conserved site, Peptidase S26A, signal peptidase I, Peptidase S24/S26, beta-ribbon domain, Peptidase S26) &'	T
'18.10.3.4'	'Protein modification.targeting peptide maturation.plastid.plastidic signal peptidase (PLSP/TPP)'	'nitab4.5_0008909g0010.1'	'plastidic signal peptidase (PLSP/TPP) (original description: Peptidase S26, Peptidase S26A, signal peptidase I, serine active site, Peptidase S26A, signal peptidase I, Peptidase S24/S26, beta-ribbon domain, Peptidase S24/S26A/S26B/S26C, Peptidase S26A, signal peptidase I, conserved site) &'	T
'18.10.3.4'	'Protein modification.targeting peptide maturation.plastid.plastidic signal peptidase (PLSP/TPP)'	'nitab4.5_0008935g0020.1'	'plastidic signal peptidase (PLSP/TPP) (original description: Peptidase S26A, signal peptidase I, Peptidase S26, Peptidase S24/S26A/S26B/S26C, Peptidase S24/S26, beta-ribbon domain, Peptidase S26A, signal peptidase I, conserved site) &'	T
'18.10.3.4'	'Protein modification.targeting peptide maturation.plastid.plastidic signal peptidase (PLSP/TPP)'	'nitab4.5_0009314g0040.1'	'plastidic signal peptidase (PLSP/TPP) (original description: Peptidase S26A, signal peptidase I, serine active site, Peptidase S24/S26, beta-ribbon domain, Peptidase S26A, signal peptidase I, conserved site, Peptidase S26A, signal peptidase I, Peptidase S24/S26A/S26B/S26C, Peptidase S26) &'	T
'18.10.3.5'	'Protein modification.targeting peptide maturation.plastid.stromal processing peptidase (SPP)'	'nitab4.5_0002450g0120.1'	'stromal processing peptidase (SPP) (original description: Peptidase M16 domain, Peptidase M16, C-terminal domain, Metalloenzyme, LuxS/M16 peptidase-like) &'	T
'18.10.3.5'	'Protein modification.targeting peptide maturation.plastid.stromal processing peptidase (SPP)'	'nitab4.5_0002046g0120.1'	'stromal processing peptidase (SPP) (original description: Metalloenzyme, LuxS/M16 peptidase-like, Peptidase M16 domain, Peptidase M16, C-terminal domain, Peptidase M16, N-terminal) &'	T
'18.11'	'Protein modification.disulfide bond formation'	''	''
'18.11.1'	'Protein modification.disulfide bond formation.endoplasmic reticulum'	''	''
'18.11.1.1'	'Protein modification.disulfide bond formation.endoplasmic reticulum.thiol-disulfide oxidoreductase (ERO)'	'nitab4.5_0001612g0070.1'	'thiol-disulfide oxidoreductase (ERO) (original description: Endoplasmic reticulum oxidoreductin 1) &'	T
'18.11.1.1'	'Protein modification.disulfide bond formation.endoplasmic reticulum.thiol-disulfide oxidoreductase (ERO)'	'nitab4.5_0001594g0070.1'	'thiol-disulfide oxidoreductase (ERO) (original description: Endoplasmic reticulum oxidoreductin 1) &'	T
'18.11.1.1'	'Protein modification.disulfide bond formation.endoplasmic reticulum.thiol-disulfide oxidoreductase (ERO)'	'nitab4.5_0004166g0010.1'	'thiol-disulfide oxidoreductase (ERO) (original description: Endoplasmic reticulum oxidoreductin 1) &'	T
'18.11.1.1'	'Protein modification.disulfide bond formation.endoplasmic reticulum.thiol-disulfide oxidoreductase (ERO)'	'nitab4.5_0009731g0010.1'	'thiol-disulfide oxidoreductase (ERO) (original description: Endoplasmic reticulum oxidoreductin 1) &'	T
'18.11.1.2'	'Protein modification.disulfide bond formation.endoplasmic reticulum.protein disulfide isomerase (PDI-M)'	'nitab4.5_0000130g0060.1'	'protein disulfide isomerase (PDI-M) (original description: Thioredoxin, conserved site, Thioredoxin-like fold, Disulphide isomerase, Thioredoxin domain, Thioredoxin) &'	T
'18.11.1.2'	'Protein modification.disulfide bond formation.endoplasmic reticulum.protein disulfide isomerase (PDI-M)'	'nitab4.5_0003310g0010.1'	'protein disulfide isomerase (PDI-M) (original description: Thioredoxin, conserved site, Thioredoxin-like fold, Disulphide isomerase, Thioredoxin domain, Thioredoxin) &'	T
'18.11.1.3'	'Protein modification.disulfide bond formation.endoplasmic reticulum.protein disulfide isomerase (PDI8)'	'nitab4.5_0001579g0120.1'	'protein disulfide isomerase (PDI8) (original description: Thioredoxin-like fold, Thioredoxin, Thioredoxin domain) &'	T
'18.11.1.3'	'Protein modification.disulfide bond formation.endoplasmic reticulum.protein disulfide isomerase (PDI8)'	'nitab4.5_0000303g0220.1'	'protein disulfide isomerase (PDI8) (original description: Thioredoxin-like fold, Thioredoxin, Thioredoxin domain, Thioredoxin, conserved site) &'	T
'18.11.1.3'	'Protein modification.disulfide bond formation.endoplasmic reticulum.protein disulfide isomerase (PDI8)'	'nitab4.5_0006657g0010.1'	'protein disulfide isomerase (PDI8) (original description: Thioredoxin-like fold, Thioredoxin domain, Thioredoxin, Thioredoxin, conserved site) &'	T
'18.11.1.3'	'Protein modification.disulfide bond formation.endoplasmic reticulum.protein disulfide isomerase (PDI8)'	'nitab4.5_0000167g0040.1'	'protein disulfide isomerase (PDI8) (original description: Thioredoxin-like fold) &'	T
'18.11.2'	'Protein modification.disulfide bond formation.chloroplast'	''	''
'18.11.2.1'	'Protein modification.disulfide bond formation.chloroplast.thiol-disulfide oxidoreductase (LTO1)'	'nitab4.5_0004259g0040.1'	'thiol-disulfide oxidoreductase (LTO1) (original description: Vitamin K epoxide reductase, Thioredoxin-like fold, Mannosyltransferase, DXD) &'	T
'18.11.2.1'	'Protein modification.disulfide bond formation.chloroplast.thiol-disulfide oxidoreductase (LTO1)'	'nitab4.5_0001696g0090.1'	'thiol-disulfide oxidoreductase (LTO1) (original description: Mannosyltransferase, DXD, Vitamin K epoxide reductase, Thioredoxin-like fold) &'	T
'18.11.2.2'	'Protein modification.disulfide bond formation.chloroplast.protein disulfide isomerase (LQY1)'	'nitab4.5_0001540g0050.1'	'protein disulfide isomerase (LQY1) (original description: Heat shock protein DnaJ, cysteine-rich domain) &'	T
'18.11.2.3'	'Protein modification.disulfide bond formation.chloroplast.protein disulfide isomerase (CYO1)'	'nitab4.5_0012979g0010.1'	'protein disulfide isomerase (CYO1) (original description: EF-hand domain pair, EF-hand domain, Recoverin, EF-Hand 1, calcium-binding site) &'	T
'18.11.2.3'	'Protein modification.disulfide bond formation.chloroplast.protein disulfide isomerase (CYO1)'	'nitab4.5_0002543g0040.1'	'protein disulfide isomerase (CYO1)'	T
'18.11.2.3'	'Protein modification.disulfide bond formation.chloroplast.protein disulfide isomerase (CYO1)'	'nitab4.5_0005758g0030.1'	'protein disulfide isomerase (CYO1) (original description: Recoverin, EF-hand domain, EF-hand domain pair, EF-Hand 1, calcium-binding site) &'	T
'18.11.2.3'	'Protein modification.disulfide bond formation.chloroplast.protein disulfide isomerase (CYO1)'	'nitab4.5_0007480g0010.1'	'protein disulfide isomerase (CYO1)'	T
'18.11.3'	'Protein modification.disulfide bond formation.mitochondrion'	''	''
'18.11.3.1'	'Protein modification.disulfide bond formation.mitochondrion.sulfhydryl oxidase (ERV1)'	'nitab4.5_0000158g0130.1'	'sulfhydryl oxidase (ERV1) (original description: ERV/ALR sulfhydryl oxidase domain) &'	T
'18.11.3.1'	'Protein modification.disulfide bond formation.mitochondrion.sulfhydryl oxidase (ERV1)'	'nitab4.5_0008364g0030.1'	'sulfhydryl oxidase (ERV1) (original description: ERV/ALR sulfhydryl oxidase domain) &'	T
'18.11.3.2'	'Protein modification.disulfide bond formation.mitochondrion.disulfide carrier protein (MIA40)'	'nitab4.5_0007445g0030.1'	'disulfide carrier protein (MIA40)'	T
'18.11.3.2'	'Protein modification.disulfide bond formation.mitochondrion.disulfide carrier protein (MIA40)'	'nitab4.5_0007445g0090.1'	'disulfide carrier protein (MIA40)'	T
'18.11.3.2'	'Protein modification.disulfide bond formation.mitochondrion.disulfide carrier protein (MIA40)'	'nitab4.5_0011708g0010.1'	'disulfide carrier protein (MIA40)'	T
'18.11.3.2'	'Protein modification.disulfide bond formation.mitochondrion.disulfide carrier protein (MIA40)'	'nitab4.5_0002707g0010.1'	'disulfide carrier protein (MIA40)'	T
'18.11.4'	'Protein modification.disulfide bond formation.apoplast'	''	''
'18.11.4.1'	'Protein modification.disulfide bond formation.apoplast.atypical quiescin sulfhydryl oxidase (QSOX)'	'nitab4.5_0004692g0030.1'	'atypical quiescin sulfhydryl oxidase (QSOX) (original description: Thioredoxin, conserved site, Thioredoxin-like fold, ERV/ALR sulfhydryl oxidase domain, Thioredoxin domain) &'	T
'18.11.4.1'	'Protein modification.disulfide bond formation.apoplast.atypical quiescin sulfhydryl oxidase (QSOX)'	'nitab4.5_0000414g0090.1'	'atypical quiescin sulfhydryl oxidase (QSOX) (original description: ERV/ALR sulfhydryl oxidase domain) &'	T
'18.11.4.1'	'Protein modification.disulfide bond formation.apoplast.atypical quiescin sulfhydryl oxidase (QSOX)'	'nitab4.5_0001648g0080.1'	'atypical quiescin sulfhydryl oxidase (QSOX) (original description: ERV/ALR sulfhydryl oxidase domain) &'	T
'18.11.4.1'	'Protein modification.disulfide bond formation.apoplast.atypical quiescin sulfhydryl oxidase (QSOX)'	'nitab4.5_0004092g0020.1'	'atypical quiescin sulfhydryl oxidase (QSOX) (original description: ERV/ALR sulfhydryl oxidase domain, Thioredoxin, conserved site, Thioredoxin-like fold, Thioredoxin domain) &'	T
'18.12'	'Protein modification.protein folding'	''	''
'18.12.1'	'Protein modification.protein folding.protein folding catalyst (Cyclophilin)'	'nitab4.5_0003931g0030.1'	'protein folding catalyst (original description: Cyclophilin-like peptidyl-prolyl cis-trans isomerase domain, Cyclophilin-type peptidyl-prolyl cis-trans isomerase, Cyclophilin-type peptidyl-prolyl cis-trans isomerase, conserved site) &'	T
'18.12.1'	'Protein modification.protein folding.protein folding catalyst (Cyclophilin)'	'nitab4.5_0002838g0150.1'	'protein folding catalyst (original description: Cyclophilin-type peptidyl-prolyl cis-trans isomerase, conserved site, Cyclophilin-like peptidyl-prolyl cis-trans isomerase domain, Transport protein particle (TRAPP) component, NO signalling/Golgi transport ligand-binding domain) &'	T
'18.12.1'	'Protein modification.protein folding.protein folding catalyst (Cyclophilin)'	'nitab4.5_0004928g0030.1'	'protein folding catalyst (original description: Cyclophilin-like peptidyl-prolyl cis-trans isomerase domain, Cyclophilin-type peptidyl-prolyl cis-trans isomerase, Cyclophilin-type peptidyl-prolyl cis-trans isomerase, conserved site) &'	T
'18.12.1'	'Protein modification.protein folding.protein folding catalyst (Cyclophilin)'	'nitab4.5_0000440g0160.1'	'protein folding catalyst (original description: Tetratricopeptide TPR1, Tetratricopeptide-like helical, Cyclophilin-like peptidyl-prolyl cis-trans isomerase domain, Tetratricopeptide repeat, Tetratricopeptide repeat-containing domain) &'	T
'18.12.1'	'Protein modification.protein folding.protein folding catalyst (Cyclophilin)'	'nitab4.5_0002119g0110.1'	'protein folding catalyst (original description: Cyclophilin-like peptidyl-prolyl cis-trans isomerase domain, Cyclophilin-type peptidyl-prolyl cis-trans isomerase, conserved site, Peptidyl-prolyl cis-trans isomerase like 2, U box domain, Zinc finger, RING/FYVE/PHD-type) &'	T
'18.12.1'	'Protein modification.protein folding.protein folding catalyst (Cyclophilin)'	'nitab4.5_0002626g0040.1'	'protein folding catalyst (original description: Cyclophilin-like peptidyl-prolyl cis-trans isomerase domain) &'	T
'18.12.1'	'Protein modification.protein folding.protein folding catalyst (Cyclophilin)'	'nitab4.5_0013889g0020.1'	'protein folding catalyst (original description: Cyclophilin-like peptidyl-prolyl cis-trans isomerase domain, Cyclophilin-type peptidyl-prolyl cis-trans isomerase, conserved site, Cyclophilin-type peptidyl-prolyl cis-trans isomerase) &'	T
'18.12.1'	'Protein modification.protein folding.protein folding catalyst (Cyclophilin)'	'nitab4.5_0000142g0040.1'	'protein folding catalyst (original description: Zinc finger, RING/FYVE/PHD-type, Cyclophilin-type peptidyl-prolyl cis-trans isomerase, conserved site, Cyclophilin-like peptidyl-prolyl cis-trans isomerase domain, U box domain, Peptidyl-prolyl cis-trans isomerase like 2) &'	T
'18.12.1'	'Protein modification.protein folding.protein folding catalyst (Cyclophilin)'	'nitab4.5_0003672g0020.1'	'protein folding catalyst (original description: Cyclophilin-like peptidyl-prolyl cis-trans isomerase domain) &'	T
'18.12.1'	'Protein modification.protein folding.protein folding catalyst (Cyclophilin)'	'nitab4.5_0005176g0090.1'	'protein folding catalyst (original description: Cyclophilin-like peptidyl-prolyl cis-trans isomerase domain, PsbQ-like domain) &'	T
'18.12.1'	'Protein modification.protein folding.protein folding catalyst (Cyclophilin)'	'nitab4.5_0000151g0180.1'	'protein folding catalyst (original description: Cyclophilin-like peptidyl-prolyl cis-trans isomerase domain) &'	T
'18.12.1'	'Protein modification.protein folding.protein folding catalyst (Cyclophilin)'	'nitab4.5_0000856g0170.1'	'protein folding catalyst (original description: Cyclophilin-type peptidyl-prolyl cis-trans isomerase, conserved site, Cyclophilin-like peptidyl-prolyl cis-trans isomerase domain, Cyclophilin-type peptidyl-prolyl cis-trans isomerase) &'	T
'18.12.1'	'Protein modification.protein folding.protein folding catalyst (Cyclophilin)'	'nitab4.5_0001749g0120.1'	'protein folding catalyst (original description: Cyclophilin-like peptidyl-prolyl cis-trans isomerase domain, RNA recognition motif domain, Nucleotide-binding, alpha-beta plait, Zinc finger, CCHC-type) &'	T
'18.12.1'	'Protein modification.protein folding.protein folding catalyst (Cyclophilin)'	'nitab4.5_0000860g0150.1'	'protein folding catalyst (original description: Cyclophilin-type peptidyl-prolyl cis-trans isomerase, Cyclophilin-type peptidyl-prolyl cis-trans isomerase, conserved site, Cyclophilin-like peptidyl-prolyl cis-trans isomerase domain) &'	T
'18.12.1'	'Protein modification.protein folding.protein folding catalyst (Cyclophilin)'	'nitab4.5_0000980g0090.1'	'protein folding catalyst (original description: Cyclophilin-like peptidyl-prolyl cis-trans isomerase domain, Cyclophilin-type peptidyl-prolyl cis-trans isomerase, conserved site, Cyclophilin-type peptidyl-prolyl cis-trans isomerase) &'	T
'18.12.1'	'Protein modification.protein folding.protein folding catalyst (Cyclophilin)'	'nitab4.5_0000283g0060.1'	'protein folding catalyst (original description: Cyclophilin-like peptidyl-prolyl cis-trans isomerase domain, Cyclophilin-type peptidyl-prolyl cis-trans isomerase, conserved site, Cyclophilin-type peptidyl-prolyl cis-trans isomerase) &'	T
'18.12.1'	'Protein modification.protein folding.protein folding catalyst (Cyclophilin)'	'nitab4.5_0009317g0010.1'	'protein folding catalyst (original description: Zinc finger, CCHC-type, Cyclophilin-like peptidyl-prolyl cis-trans isomerase domain, RNA recognition motif domain, Nucleotide-binding, alpha-beta plait) &'	T
'18.12.1'	'Protein modification.protein folding.protein folding catalyst (Cyclophilin)'	'nitab4.5_0003730g0080.1'	'protein folding catalyst (original description: Cyclophilin-like peptidyl-prolyl cis-trans isomerase domain, Cyclophilin-type peptidyl-prolyl cis-trans isomerase, conserved site) &'	T
'18.12.1'	'Protein modification.protein folding.protein folding catalyst (Cyclophilin)'	'nitab4.5_0008278g0010.1'	'protein folding catalyst (original description: Thiamine thiazole synthase, Cyclophilin-like peptidyl-prolyl cis-trans isomerase domain, Thiazole biosynthetic enzyme Thi4 family) &'	T
'18.12.1'	'Protein modification.protein folding.protein folding catalyst (Cyclophilin)'	'nitab4.5_0005384g0010.1'	'protein folding catalyst (original description: Cyclophilin-like peptidyl-prolyl cis-trans isomerase domain) &'	T
'18.12.1'	'Protein modification.protein folding.protein folding catalyst (Cyclophilin)'	'nitab4.5_0000310g0240.1'	'protein folding catalyst (original description: Cyclophilin-like peptidyl-prolyl cis-trans isomerase domain, Tetratricopeptide repeat-containing domain, Tetratricopeptide repeat, Tetratricopeptide TPR1, Tetratricopeptide-like helical) &'	T
'18.12.1'	'Protein modification.protein folding.protein folding catalyst (Cyclophilin)'	'nitab4.5_0005583g0060.1'	'protein folding catalyst (original description: Cyclophilin-like peptidyl-prolyl cis-trans isomerase domain, Cyclophilin-type peptidyl-prolyl cis-trans isomerase, conserved site, Tetratricopeptide repeat-containing domain, Tetratricopeptide repeat, Tetratricopeptide-like helical) &'	T
'18.12.1'	'Protein modification.protein folding.protein folding catalyst (Cyclophilin)'	'nitab4.5_0004878g0030.1'	'protein folding catalyst (original description: Cyclophilin-like peptidyl-prolyl cis-trans isomerase domain, Cyclophilin-type peptidyl-prolyl cis-trans isomerase, conserved site) &'	T
'18.12.1'	'Protein modification.protein folding.protein folding catalyst (Cyclophilin)'	'nitab4.5_0000187g0010.1'	'protein folding catalyst (original description: Cyclophilin-like peptidyl-prolyl cis-trans isomerase domain, Cyclophilin-type peptidyl-prolyl cis-trans isomerase, conserved site) &'	T
'18.12.1'	'Protein modification.protein folding.protein folding catalyst (Cyclophilin)'	'nitab4.5_0001021g0040.1'	'protein folding catalyst (original description: Cyclophilin-like peptidyl-prolyl cis-trans isomerase domain) &'	T
'18.12.1'	'Protein modification.protein folding.protein folding catalyst (Cyclophilin)'	'nitab4.5_0001806g0050.1'	'protein folding catalyst (original description: Cyclophilin-type peptidyl-prolyl cis-trans isomerase, conserved site, Cyclophilin-like peptidyl-prolyl cis-trans isomerase domain, Cyclophilin-type peptidyl-prolyl cis-trans isomerase) &'	T
'18.12.1'	'Protein modification.protein folding.protein folding catalyst (Cyclophilin)'	'nitab4.5_0004195g0070.1'	'protein folding catalyst (original description: Cyclophilin-like peptidyl-prolyl cis-trans isomerase domain) &'	T
'18.12.1'	'Protein modification.protein folding.protein folding catalyst (Cyclophilin)'	'nitab4.5_0001771g0120.1'	'protein folding catalyst (original description: Cyclophilin-like peptidyl-prolyl cis-trans isomerase domain, Cyclophilin-type peptidyl-prolyl cis-trans isomerase, conserved site) &'	T
'18.12.1'	'Protein modification.protein folding.protein folding catalyst (Cyclophilin)'	'nitab4.5_0003458g0020.1'	'protein folding catalyst (original description: Cyclophilin-like peptidyl-prolyl cis-trans isomerase domain, Cyclophilin-type peptidyl-prolyl cis-trans isomerase, conserved site) &'	T
'18.12.1'	'Protein modification.protein folding.protein folding catalyst (Cyclophilin)'	'nitab4.5_0006944g0030.1'	'protein folding catalyst (original description: Cyclophilin-like peptidyl-prolyl cis-trans isomerase domain) &'	T
'18.12.1'	'Protein modification.protein folding.protein folding catalyst (Cyclophilin)'	'nitab4.5_0001150g0020.1'	'protein folding catalyst (original description: Cyclophilin-like peptidyl-prolyl cis-trans isomerase domain, Cyclophilin-type peptidyl-prolyl cis-trans isomerase, conserved site) &'	T
'18.12.1'	'Protein modification.protein folding.protein folding catalyst (Cyclophilin)'	'nitab4.5_0000573g0110.1'	'protein folding catalyst (original description: Cyclophilin-like peptidyl-prolyl cis-trans isomerase domain, Cyclophilin-type peptidyl-prolyl cis-trans isomerase, conserved site, Cyclophilin-type peptidyl-prolyl cis-trans isomerase) &'	T
'18.12.1'	'Protein modification.protein folding.protein folding catalyst (Cyclophilin)'	'nitab4.5_0000141g0290.1'	'protein folding catalyst (original description: Cyclophilin-like peptidyl-prolyl cis-trans isomerase domain) &'	T
'18.12.1'	'Protein modification.protein folding.protein folding catalyst (Cyclophilin)'	'nitab4.5_0000063g0190.1'	'protein folding catalyst (original description: Cyclophilin-like peptidyl-prolyl cis-trans isomerase domain) &'	T
'18.12.1'	'Protein modification.protein folding.protein folding catalyst (Cyclophilin)'	'nitab4.5_0001171g0100.1'	'protein folding catalyst (original description: Cyclophilin-like peptidyl-prolyl cis-trans isomerase domain, Cyclophilin-type peptidyl-prolyl cis-trans isomerase, conserved site) &'	T
'18.12.1'	'Protein modification.protein folding.protein folding catalyst (Cyclophilin)'	'nitab4.5_0003481g0100.1'	'protein folding catalyst (original description: Cyclophilin-like peptidyl-prolyl cis-trans isomerase domain, Cyclophilin-type peptidyl-prolyl cis-trans isomerase, conserved site, Cyclophilin-type peptidyl-prolyl cis-trans isomerase) &'	T
'18.12.1'	'Protein modification.protein folding.protein folding catalyst (Cyclophilin)'	'nitab4.5_0005837g0080.1'	'protein folding catalyst (original description: Cyclophilin-like peptidyl-prolyl cis-trans isomerase domain) &'	T
'18.12.1'	'Protein modification.protein folding.protein folding catalyst (Cyclophilin)'	'nitab4.5_0004242g0030.1'	'protein folding catalyst (original description: Nucleotide-binding, alpha-beta plait, Cyclophilin-like peptidyl-prolyl cis-trans isomerase domain, RNA recognition motif domain) &'	T
'18.12.1'	'Protein modification.protein folding.protein folding catalyst (Cyclophilin)'	'nitab4.5_0000517g0050.1'	'protein folding catalyst (original description: Cyclophilin-like peptidyl-prolyl cis-trans isomerase domain, Cyclophilin-type peptidyl-prolyl cis-trans isomerase, conserved site) &'	T
'18.12.1'	'Protein modification.protein folding.protein folding catalyst (Cyclophilin)'	'nitab4.5_0003337g0100.1'	'protein folding catalyst (original description: Cyclophilin-like peptidyl-prolyl cis-trans isomerase domain, PsbQ-like domain) &'	T
'18.12.1'	'Protein modification.protein folding.protein folding catalyst (Cyclophilin)'	'nitab4.5_0002634g0030.1'	'protein folding catalyst (original description: Cyclophilin-like peptidyl-prolyl cis-trans isomerase domain, Cyclophilin-type peptidyl-prolyl cis-trans isomerase, conserved site) &'	T
'18.12.1'	'Protein modification.protein folding.protein folding catalyst (Cyclophilin)'	'nitab4.5_0003532g0080.1'	'protein folding catalyst (original description: Cyclophilin-like peptidyl-prolyl cis-trans isomerase domain, WD40 repeat, WD40/YVTN repeat-like-containing domain, WD40-repeat-containing domain, Cyclophilin-type peptidyl-prolyl cis-trans isomerase, conserved site) &'	T
'18.12.1'	'Protein modification.protein folding.protein folding catalyst (Cyclophilin)'	'nitab4.5_0002462g0080.1'	'protein folding catalyst (original description: Cyclophilin-like peptidyl-prolyl cis-trans isomerase domain, Tetratricopeptide repeat, Tetratricopeptide-like helical, Cyclophilin-type peptidyl-prolyl cis-trans isomerase, conserved site, Tetratricopeptide repeat-containing domain) &'	T
'18.12.1'	'Protein modification.protein folding.protein folding catalyst (Cyclophilin)'	'nitab4.5_0005019g0020.1'	'protein folding catalyst (original description: Cyclophilin-like peptidyl-prolyl cis-trans isomerase domain) &'	T
'18.12.1'	'Protein modification.protein folding.protein folding catalyst (Cyclophilin)'	'nitab4.5_0003716g0040.1'	'protein folding catalyst (original description: Cyclophilin-like peptidyl-prolyl cis-trans isomerase domain) &'	T
'18.12.1'	'Protein modification.protein folding.protein folding catalyst (Cyclophilin)'	'nitab4.5_0003566g0030.1'	'protein folding catalyst (original description: Cyclophilin-like peptidyl-prolyl cis-trans isomerase domain) &'	T
'18.12.1'	'Protein modification.protein folding.protein folding catalyst (Cyclophilin)'	'nitab4.5_0004240g0040.1'	'protein folding catalyst (original description: WD40 repeat, WD40/YVTN repeat-like-containing domain, Cyclophilin-like peptidyl-prolyl cis-trans isomerase domain, Cyclophilin-type peptidyl-prolyl cis-trans isomerase, conserved site, WD40-repeat-containing domain) &'	T
'18.12.1'	'Protein modification.protein folding.protein folding catalyst (Cyclophilin)'	'nitab4.5_0000410g0190.1'	'protein folding catalyst (original description: Cyclophilin-like peptidyl-prolyl cis-trans isomerase domain) &'	T
'18.12.1'	'Protein modification.protein folding.protein folding catalyst (Cyclophilin)'	'nitab4.5_0001891g0060.1'	'protein folding catalyst (original description: Cyclophilin-type peptidyl-prolyl cis-trans isomerase, Cyclophilin-like peptidyl-prolyl cis-trans isomerase domain) &'	T
'18.12.1'	'Protein modification.protein folding.protein folding catalyst (Cyclophilin)'	'nitab4.5_0001610g0020.1'	'protein folding catalyst (original description: Cyclophilin-like peptidyl-prolyl cis-trans isomerase domain) &'	T
'18.12.1'	'Protein modification.protein folding.protein folding catalyst (Cyclophilin)'	'nitab4.5_0004859g0060.1'	'protein folding catalyst (original description: Cyclophilin-like peptidyl-prolyl cis-trans isomerase domain, Cyclophilin-type peptidyl-prolyl cis-trans isomerase, conserved site, Cyclophilin-type peptidyl-prolyl cis-trans isomerase) &'	T
'18.12.1'	'Protein modification.protein folding.protein folding catalyst (Cyclophilin)'	'nitab4.5_0000662g0050.1'	'protein folding catalyst (original description: Cyclophilin-like peptidyl-prolyl cis-trans isomerase domain) &'	T
'18.12.1'	'Protein modification.protein folding.protein folding catalyst (Cyclophilin)'	'nitab4.5_0000039g0100.1'	'protein folding catalyst (original description: Cyclophilin-type peptidyl-prolyl cis-trans isomerase, Cyclophilin-like peptidyl-prolyl cis-trans isomerase domain) &'	T
'18.12.1'	'Protein modification.protein folding.protein folding catalyst (Cyclophilin)'	'nitab4.5_0000684g0130.1'	'protein folding catalyst (original description: Cyclophilin-like peptidyl-prolyl cis-trans isomerase domain, Cyclophilin-type peptidyl-prolyl cis-trans isomerase, Cyclophilin-type peptidyl-prolyl cis-trans isomerase, conserved site) &'	T
'18.12.1'	'Protein modification.protein folding.protein folding catalyst (Cyclophilin)'	'nitab4.5_0000956g0210.1'	'protein folding catalyst (original description: Cyclophilin-like peptidyl-prolyl cis-trans isomerase domain, Cyclophilin-type peptidyl-prolyl cis-trans isomerase, conserved site, Cyclophilin-type peptidyl-prolyl cis-trans isomerase) &'	T
'18.12.2'	'Protein modification.protein folding.protein folding catalyst (FKBP)'	'nitab4.5_0007960g0020.1'	'protein folding catalyst (FKBP) (original description: Nucleoplasmin core domain, Peptidyl-prolyl cis-trans isomerase, FKBP-type, domain, Peptidyl-prolyl cis-trans isomerase, FKBP-type) &'	T
'18.12.2'	'Protein modification.protein folding.protein folding catalyst (FKBP)'	'nitab4.5_0012064g0010.1'	'protein folding catalyst (FKBP) (original description: Peptidyl-prolyl cis-trans isomerase, FKBP-type, domain, Peptidyl-prolyl cis-trans isomerase, FKBP-type) &'	T
'18.12.2'	'Protein modification.protein folding.protein folding catalyst (FKBP)'	'nitab4.5_0002650g0070.1'	'protein folding catalyst (FKBP) (original description: Peptidyl-prolyl cis-trans isomerase, FKBP-type, domain, Peptidyl-prolyl cis-trans isomerase, FKBP-type) &'	T
'18.12.2'	'Protein modification.protein folding.protein folding catalyst (FKBP)'	'nitab4.5_0000707g0300.1'	'protein folding catalyst (FKBP) (original description: Tetratricopeptide TPR2, Tetratricopeptide repeat-containing domain, Tetratricopeptide-like helical, Peptidyl-prolyl cis-trans isomerase, FKBP-type, Peptidyl-prolyl cis-trans isomerase, FKBP-type, domain, Tetratricopeptide repeat) &'	T
'18.12.2'	'Protein modification.protein folding.protein folding catalyst (FKBP)'	'nitab4.5_0002569g0030.1'	'protein folding catalyst (FKBP) (original description: Peptidyl-prolyl cis-trans isomerase, FKBP-type, domain, Peptidyl-prolyl cis-trans isomerase, FKBP-type) &'	T
'18.12.2'	'Protein modification.protein folding.protein folding catalyst (FKBP)'	'nitab4.5_0001986g0060.1'	'protein folding catalyst (FKBP) (original description: Serine-threonine/tyrosine-protein kinase catalytic domain, Serine/threonine-protein kinase, active site, Protein kinase-like domain, Peptidyl-prolyl cis-trans isomerase, FKBP-type, domain, Protein kinase domain, Serine/threonine-protein kinase CTR1/EDR1, Protein kinase, ATP binding site, Serine/threonine- / dual specificity protein kinase, catalytic domain) &'	T
'18.12.2'	'Protein modification.protein folding.protein folding catalyst (FKBP)'	'nitab4.5_0001756g0210.1'	'protein folding catalyst (FKBP) (original description: Peptidyl-prolyl cis-trans isomerase, FKBP-type, domain, Peptidyl-prolyl cis-trans isomerase, FKBP-type) &'	T
'18.12.2'	'Protein modification.protein folding.protein folding catalyst (FKBP)'	'nitab4.5_0004349g0030.1'	'protein folding catalyst (FKBP) (original description: Peptidyl-prolyl cis-trans isomerase, FKBP-type, domain, Peptidyl-prolyl cis-trans isomerase, FKBP-type) &'	T
'18.12.2'	'Protein modification.protein folding.protein folding catalyst (FKBP)'	'nitab4.5_0000497g0050.1'	'protein folding catalyst (FKBP) (original description: Tetratricopeptide repeat, Tetratricopeptide-like helical, Peptidyl-prolyl cis-trans isomerase, FKBP-type, domain, Peptidyl-prolyl cis-trans isomerase, FKBP-type, Tetratricopeptide repeat-containing domain, Tetratricopeptide TPR1, Elongated TPR repeat-containing domain) &'	T
'18.12.2'	'Protein modification.protein folding.protein folding catalyst (FKBP)'	'nitab4.5_0006376g0040.1'	'protein folding catalyst (FKBP) (original description: Peptidyl-prolyl cis-trans isomerase, FKBP-type, domain, Peptidyl-prolyl cis-trans isomerase, FKBP-type, Tetratricopeptide repeat, Tetratricopeptide repeat-containing domain, Tetratricopeptide-like helical) &'	T
'18.12.2'	'Protein modification.protein folding.protein folding catalyst (FKBP)'	'nitab4.5_0001650g0040.1'	'protein folding catalyst (FKBP) (original description: Tetratricopeptide repeat, Peptidyl-prolyl cis-trans isomerase, FKBP-type, domain, Peptidyl-prolyl cis-trans isomerase, FKBP-type, Tetratricopeptide-like helical, Tetratricopeptide repeat-containing domain, Tetratricopeptide TPR2) &'	T
'18.12.2'	'Protein modification.protein folding.protein folding catalyst (FKBP)'	'nitab4.5_0006294g0010.1'	'protein folding catalyst (FKBP) (original description: Peptidyl-prolyl cis-trans isomerase, FKBP-type, domain, Peptidyl-prolyl cis-trans isomerase, FKBP-type) &'	T
'18.12.2'	'Protein modification.protein folding.protein folding catalyst (FKBP)'	'nitab4.5_0001495g0120.1'	'protein folding catalyst (FKBP) (original description: Peptidyl-prolyl cis-trans isomerase, FKBP-type, domain, Peptidyl-prolyl cis-trans isomerase, FKBP-type) &'	T
'18.12.2'	'Protein modification.protein folding.protein folding catalyst (FKBP)'	'nitab4.5_0000210g0030.1'	'protein folding catalyst (FKBP) (original description: Peptidyl-prolyl cis-trans isomerase, FKBP-type, Peptidyl-prolyl cis-trans isomerase, FKBP-type, domain) &'	T
'18.12.2'	'Protein modification.protein folding.protein folding catalyst (FKBP)'	'nitab4.5_0004281g0100.1'	'protein folding catalyst (FKBP) (original description: Peptidyl-prolyl cis-trans isomerase, FKBP-type, domain, Peptidyl-prolyl cis-trans isomerase, FKBP-type) &'	T
'18.12.2'	'Protein modification.protein folding.protein folding catalyst (FKBP)'	'nitab4.5_0000457g0300.1'	'protein folding catalyst (FKBP) (original description: Peptidyl-prolyl cis-trans isomerase, FKBP-type, Peptidyl-prolyl cis-trans isomerase, FKBP-type, domain) &'	T
'18.12.2'	'Protein modification.protein folding.protein folding catalyst (FKBP)'	'nitab4.5_0000214g0120.1'	'protein folding catalyst (FKBP) (original description: Peptidyl-prolyl cis-trans isomerase, FKBP-type, domain, Peptidyl-prolyl cis-trans isomerase, FKBP-type) &'	T
'18.12.2'	'Protein modification.protein folding.protein folding catalyst (FKBP)'	'nitab4.5_0000518g0080.1'	'protein folding catalyst (FKBP) (original description: Peptidyl-prolyl cis-trans isomerase, FKBP-type, domain, Peptidyl-prolyl cis-trans isomerase, FKBP-type) &'	T
'18.12.2'	'Protein modification.protein folding.protein folding catalyst (FKBP)'	'nitab4.5_0010531g0020.1'	'protein folding catalyst (FKBP) (original description: Tetratricopeptide repeat, Peptidyl-prolyl cis-trans isomerase, FKBP-type, domain, Tetratricopeptide-like helical, Peptidyl-prolyl cis-trans isomerase, FKBP-type, Tetratricopeptide repeat-containing domain) &'	T
'18.12.2'	'Protein modification.protein folding.protein folding catalyst (FKBP)'	'nitab4.5_0001002g0040.1'	'protein folding catalyst (FKBP) (original description: Peptidyl-prolyl cis-trans isomerase, FKBP-type, domain, Peptidyl-prolyl cis-trans isomerase, FKBP-type) &'	T
'18.12.2'	'Protein modification.protein folding.protein folding catalyst (FKBP)'	'nitab4.5_0001264g0200.1'	'protein folding catalyst (FKBP) (original description: Peptidyl-prolyl cis-trans isomerase, FKBP-type, Peptidyl-prolyl cis-trans isomerase, FKBP-type, domain) &'	T
'18.12.2'	'Protein modification.protein folding.protein folding catalyst (FKBP)'	'nitab4.5_0010261g0010.1'	'protein folding catalyst (FKBP) (original description: Peptidyl-prolyl cis-trans isomerase, FKBP-type, domain, Peptidyl-prolyl cis-trans isomerase, FKBP-type) &'	T
'18.12.2'	'Protein modification.protein folding.protein folding catalyst (FKBP)'	'nitab4.5_0000123g0380.1'	'protein folding catalyst (FKBP) (original description: Peptidyl-prolyl cis-trans isomerase, FKBP-type, domain, Tetratricopeptide repeat, Tetratricopeptide-like helical, Tetratricopeptide repeat-containing domain, Peptidyl-prolyl cis-trans isomerase, FKBP-type) &'	T
'18.12.2'	'Protein modification.protein folding.protein folding catalyst (FKBP)'	'nitab4.5_0000296g0010.1'	'protein folding catalyst (FKBP) (original description: Peptidyl-prolyl cis-trans isomerase, FKBP-type, domain, Peptidyl-prolyl cis-trans isomerase, FKBP-type) &'	T
'18.12.2'	'Protein modification.protein folding.protein folding catalyst (FKBP)'	'nitab4.5_0000296g0040.1'	'protein folding catalyst (FKBP) (original description: Peptidyl-prolyl cis-trans isomerase, FKBP-type, Peptidyl-prolyl cis-trans isomerase, FKBP-type, domain, Tetratricopeptide repeat-containing domain, Tetratricopeptide repeat, Tetratricopeptide-like helical) &'	T
'18.12.2'	'Protein modification.protein folding.protein folding catalyst (FKBP)'	'nitab4.5_0017218g0010.1'	'protein folding catalyst (FKBP) (original description: Peptidyl-prolyl cis-trans isomerase, FKBP-type, domain, Peptidyl-prolyl cis-trans isomerase, FKBP-type) &'	T
'18.12.2'	'Protein modification.protein folding.protein folding catalyst (FKBP)'	'nitab4.5_0000147g0370.1'	'protein folding catalyst (FKBP) (original description: Peptidyl-prolyl cis-trans isomerase, FKBP-type, Peptidyl-prolyl cis-trans isomerase, FKBP-type, domain) &'	T
'18.12.2'	'Protein modification.protein folding.protein folding catalyst (FKBP)'	'nitab4.5_0008639g0010.1'	'protein folding catalyst (FKBP) (original description: Peptidyl-prolyl cis-trans isomerase, FKBP-type, domain, Peptidyl-prolyl cis-trans isomerase, FKBP-type) &'	T
'18.12.2'	'Protein modification.protein folding.protein folding catalyst (FKBP)'	'nitab4.5_0004028g0050.1'	'protein folding catalyst (FKBP) (original description: Serine/threonine-protein kinase CTR1/EDR1, Serine-threonine/tyrosine-protein kinase catalytic domain, Protein kinase domain, Serine/threonine-protein kinase, active site, Protein kinase-like domain, Peptidyl-prolyl cis-trans isomerase, FKBP-type, domain, Protein kinase, ATP binding site, Serine/threonine- / dual specificity protein kinase, catalytic domain) &'	T
'18.12.2'	'Protein modification.protein folding.protein folding catalyst (FKBP)'	'nitab4.5_0002918g0060.1'	'protein folding catalyst (FKBP) (original description: Tetratricopeptide-like helical, Tetratricopeptide repeat-containing domain, Tetratricopeptide repeat, Peptidyl-prolyl cis-trans isomerase, FKBP-type, domain, Peptidyl-prolyl cis-trans isomerase, FKBP-type) &'	T
'18.12.2'	'Protein modification.protein folding.protein folding catalyst (FKBP)'	'nitab4.5_0006709g0020.1'	'protein folding catalyst (FKBP) (original description: Peptidyl-prolyl cis-trans isomerase, FKBP-type, domain, Peptidyl-prolyl cis-trans isomerase, FKBP-type) &'	T
'18.12.2'	'Protein modification.protein folding.protein folding catalyst (FKBP)'	'nitab4.5_0005449g0040.1'	'protein folding catalyst (FKBP) (original description: Peptidyl-prolyl cis-trans isomerase, FKBP-type, domain) &'	T
'18.12.2'	'Protein modification.protein folding.protein folding catalyst (FKBP)'	'nitab4.5_0011877g0010.1'	'protein folding catalyst (FKBP) (original description: Peptidyl-prolyl cis-trans isomerase, FKBP-type, Peptidyl-prolyl cis-trans isomerase, FKBP-type, domain, Tetratricopeptide repeat, Tetratricopeptide-like helical, Tetratricopeptide repeat-containing domain) &'	T
'18.12.2'	'Protein modification.protein folding.protein folding catalyst (FKBP)'	'nitab4.5_0003725g0020.1'	'protein folding catalyst (FKBP) (original description: Peptidyl-prolyl cis-trans isomerase, FKBP-type, domain, Tetratricopeptide repeat-containing domain, Tetratricopeptide repeat, Tetratricopeptide TPR1, Tetratricopeptide-like helical, Peptidyl-prolyl cis-trans isomerase, FKBP-type, Elongated TPR repeat-containing domain) &'	T
'18.12.2'	'Protein modification.protein folding.protein folding catalyst (FKBP)'	'nitab4.5_0005372g0030.1'	'protein folding catalyst (FKBP) (original description: Peptidyl-prolyl cis-trans isomerase, FKBP-type, domain, Peptidyl-prolyl cis-trans isomerase, FKBP-type) &'	T
'18.12.2'	'Protein modification.protein folding.protein folding catalyst (FKBP)'	'nitab4.5_0002671g0110.1'	'protein folding catalyst (FKBP) (original description: Peptidyl-prolyl cis-trans isomerase, FKBP-type, domain, Peptidyl-prolyl cis-trans isomerase, FKBP-type) &'	T
'18.12.2'	'Protein modification.protein folding.protein folding catalyst (FKBP)'	'nitab4.5_0013324g0020.1'	'protein folding catalyst (FKBP) (original description: Peptidyl-prolyl cis-trans isomerase, FKBP-type, domain, Peptidyl-prolyl cis-trans isomerase, FKBP-type) &'	T
'18.12.2'	'Protein modification.protein folding.protein folding catalyst (FKBP)'	'nitab4.5_0000989g0090.1'	'protein folding catalyst (FKBP) (original description: Peptidyl-prolyl cis-trans isomerase, FKBP-type, domain, Peptidyl-prolyl cis-trans isomerase, FKBP-type) &'	T
'18.12.2'	'Protein modification.protein folding.protein folding catalyst (FKBP)'	'nitab4.5_0000072g0450.1'	'protein folding catalyst (FKBP) (original description: Peptidyl-prolyl cis-trans isomerase, FKBP-type, domain, Nucleoplasmin core domain, Peptidyl-prolyl cis-trans isomerase, FKBP-type) &'	T
'18.12.2'	'Protein modification.protein folding.protein folding catalyst (FKBP)'	'nitab4.5_0006562g0050.1'	'protein folding catalyst (FKBP) (original description: Peptidyl-prolyl cis-trans isomerase, FKBP-type, domain, Elongated TPR repeat-containing domain, Tetratricopeptide-like helical, Tetratricopeptide repeat, Tetratricopeptide repeat-containing domain, Tetratricopeptide TPR2, Peptidyl-prolyl cis-trans isomerase, FKBP-type) &'	T
'18.12.3'	'Protein modification.protein folding.nascent polypeptide chaperone (TF)'	'nitab4.5_0002826g0040.1'	'nascent polypeptide chaperone (TF) (original description: GrpE nucleotide exchange factor, Trigger factor, C-terminal domain, Trigger factor, ribosome-binding, bacterial, Trigger factor/SurA domain, Peptidyl-prolyl cis-trans isomerase, FKBP-type, domain, GrpE nucleotide exchange factor, head, Trigger factor, GrpE nucleotide exchange factor, coiled-coil) &'	T
'18.12.3'	'Protein modification.protein folding.nascent polypeptide chaperone (TF)'	'nitab4.5_0000984g0040.1'	'nascent polypeptide chaperone (TF) (original description: GrpE nucleotide exchange factor, GrpE nucleotide exchange factor, coiled-coil, Trigger factor, C-terminal domain, GrpE nucleotide exchange factor, head, Trigger factor/SurA domain, Trigger factor, ribosome-binding, bacterial, Peptidyl-prolyl cis-trans isomerase, FKBP-type, domain, Trigger factor) &'	T
'18.12.4'	'Protein modification.protein folding.peptidyl-prolyl isomerase (Parvulin)'	'nitab4.5_0001195g0050.1'	'peptidyl-prolyl isomerase (original description: Peptidyl-prolyl cis-trans isomerase, PpiC-type, Peptidyl-prolyl cis-trans isomerase, PpiC-type, conserved site) &'	T
'18.12.4'	'Protein modification.protein folding.peptidyl-prolyl isomerase (Parvulin)'	'nitab4.5_0001133g0070.1'	'peptidyl-prolyl isomerase (original description: Peptidyl-prolyl cis-trans isomerase, PpiC-type, conserved site, Peptidyl-prolyl cis-trans isomerase, PpiC-type) &'	T
'18.12.4'	'Protein modification.protein folding.peptidyl-prolyl isomerase (Parvulin)'	'nitab4.5_0006862g0010.1'	'peptidyl-prolyl isomerase (original description: Peptidyl-prolyl cis-trans isomerase, PpiC-type, conserved site, Peptidyl-prolyl cis-trans isomerase, PpiC-type) &'	T
'18.12.4'	'Protein modification.protein folding.peptidyl-prolyl isomerase (Parvulin)'	'nitab4.5_0001290g0120.1'	'peptidyl-prolyl isomerase (original description: Peptidyl-prolyl cis-trans isomerase, PpiC-type, Rhodanese-like domain) &'	T
'18.12.4'	'Protein modification.protein folding.peptidyl-prolyl isomerase (Parvulin)'	'nitab4.5_0002310g0120.1'	'peptidyl-prolyl isomerase (original description: Peptidyl-prolyl cis-trans isomerase, PpiC-type, Rhodanese-like domain) &'	T
'18.12.4'	'Protein modification.protein folding.peptidyl-prolyl isomerase (Parvulin)'	'nitab4.5_0001997g0100.1'	'peptidyl-prolyl isomerase (original description: Peptidyl-prolyl cis-trans isomerase, PpiC-type, Peptidyl-prolyl cis-trans isomerase, PpiC-type, conserved site) &'	T
'19'	'Protein homeostasis'	''	''
'19.1'	'Protein homeostasis.protein quality control'	''	''
'19.1.1'	'Protein homeostasis.protein quality control.ER Quality Control (ERQC) machinery'	''	''
'19.1.1.1'	'Protein homeostasis.protein quality control.ER Quality Control (ERQC) machinery.calnexin/calreticulin chaperone system'	''	''
'19.1.1.1.1'	'Protein homeostasis.protein quality control.ER Quality Control (ERQC) machinery.calnexin/calreticulin chaperone system.CNX-CRT cycle'	''	''
'19.1.1.1.1.1'	'Protein homeostasis.protein quality control.ER Quality Control (ERQC) machinery.calnexin/calreticulin chaperone system.CNX-CRT cycle.lectin chaperone (CNX)'	'nitab4.5_0005215g0010.1'	'lectin chaperone (CNX) (original description: Calreticulin/calnexin, conserved site, Calreticulin/calnexin, Concanavalin A-like lectin/glucanase, subgroup, Calreticulin/calnexin, P domain, Concanavalin A-like lectin/glucanases superfamily) &'	T
'19.1.1.1.1.1'	'Protein homeostasis.protein quality control.ER Quality Control (ERQC) machinery.calnexin/calreticulin chaperone system.CNX-CRT cycle.lectin chaperone (CNX)'	'nitab4.5_0005215g0020.1'	'lectin chaperone (CNX) (original description: Concanavalin A-like lectin/glucanase, subgroup, Calreticulin/calnexin, Calreticulin/calnexin, conserved site, Calreticulin/calnexin, P domain, Concanavalin A-like lectin/glucanases superfamily) &'	T
'19.1.1.1.1.1'	'Protein homeostasis.protein quality control.ER Quality Control (ERQC) machinery.calnexin/calreticulin chaperone system.CNX-CRT cycle.lectin chaperone (CNX)'	'nitab4.5_0002679g0010.1'	'lectin chaperone (CNX) (original description: Calreticulin/calnexin, P domain, Calreticulin/calnexin, Concanavalin A-like lectin/glucanase, subgroup, Concanavalin A-like lectin/glucanases superfamily, Calreticulin/calnexin, conserved site) &'	T
'19.1.1.1.1.1'	'Protein homeostasis.protein quality control.ER Quality Control (ERQC) machinery.calnexin/calreticulin chaperone system.CNX-CRT cycle.lectin chaperone (CNX)'	'nitab4.5_0002679g0060.1'	'lectin chaperone (CNX) (original description: Concanavalin A-like lectin/glucanase, subgroup, Calreticulin/calnexin, P domain, Calreticulin/calnexin, conserved site, Calreticulin/calnexin, Concanavalin A-like lectin/glucanases superfamily) &'	T
'19.1.1.1.1.2'	'Protein homeostasis.protein quality control.ER Quality Control (ERQC) machinery.calnexin/calreticulin chaperone system.CNX-CRT cycle.lectin chaperone (CRT)'	'nitab4.5_0008173g0030.1'	'lectin chaperone (CRT) (original description: Calreticulin/calnexin, P domain, Concanavalin A-like lectin/glucanase, subgroup, Concanavalin A-like lectin/glucanases superfamily, Calreticulin, Calreticulin/calnexin, conserved site, Calreticulin/calnexin) &'	T
'19.1.1.1.1.2'	'Protein homeostasis.protein quality control.ER Quality Control (ERQC) machinery.calnexin/calreticulin chaperone system.CNX-CRT cycle.lectin chaperone (CRT)'	'nitab4.5_0000582g0130.1'	'lectin chaperone (CRT) (original description: Concanavalin A-like lectin/glucanases superfamily, Calreticulin/calnexin, conserved site, Calreticulin/calnexin, Concanavalin A-like lectin/glucanase, subgroup, Calreticulin/calnexin, P domain, Calreticulin) &'	T
'19.1.1.1.1.2'	'Protein homeostasis.protein quality control.ER Quality Control (ERQC) machinery.calnexin/calreticulin chaperone system.CNX-CRT cycle.lectin chaperone (CRT)'	'nitab4.5_0000368g0160.1'	'lectin chaperone (CRT) (original description: Calreticulin/calnexin, Concanavalin A-like lectin/glucanases superfamily, Calreticulin/calnexin, conserved site, Calreticulin/calnexin, P domain, Concanavalin A-like lectin/glucanase, subgroup, Calreticulin) &'	T
'19.1.1.1.1.2'	'Protein homeostasis.protein quality control.ER Quality Control (ERQC) machinery.calnexin/calreticulin chaperone system.CNX-CRT cycle.lectin chaperone (CRT)'	'nitab4.5_0009827g0030.1'	'lectin chaperone (CRT) (original description: Calreticulin/calnexin, conserved site, Calreticulin/calnexin, Concanavalin A-like lectin/glucanase, subgroup, Calreticulin, Calreticulin/calnexin, P domain, Concanavalin A-like lectin/glucanases superfamily) &'	T
'19.1.1.1.1.2'	'Protein homeostasis.protein quality control.ER Quality Control (ERQC) machinery.calnexin/calreticulin chaperone system.CNX-CRT cycle.lectin chaperone (CRT)'	'nitab4.5_0000080g0340.1'	'lectin chaperone (CRT) (original description: Calreticulin/calnexin, P domain, Concanavalin A-like lectin/glucanases superfamily, Calreticulin/calnexin, Calreticulin, Concanavalin A-like lectin/glucanase, subgroup, Calreticulin/calnexin, conserved site) &'	T
'19.1.1.1.1.2'	'Protein homeostasis.protein quality control.ER Quality Control (ERQC) machinery.calnexin/calreticulin chaperone system.CNX-CRT cycle.lectin chaperone (CRT)'	'nitab4.5_0001449g0090.1'	'lectin chaperone (CRT) (original description: Concanavalin A-like lectin/glucanase, subgroup, Concanavalin A-like lectin/glucanases superfamily, Calreticulin, Calreticulin/calnexin, P domain, Calreticulin/calnexin, conserved site, Calreticulin/calnexin) &'	T
'19.1.1.1.2'	'Protein homeostasis.protein quality control.ER Quality Control (ERQC) machinery.calnexin/calreticulin chaperone system.UDP-glucose glycoprotein glucosyltransferase (UGGT)'	'nitab4.5_0008466g0010.1'	'UDP-glucose glycoprotein glucosyltransferase (UGGT) (original description: UDP-glucose:Glycoprotein Glucosyltransferase) &'	T
'19.1.1.1.2'	'Protein homeostasis.protein quality control.ER Quality Control (ERQC) machinery.calnexin/calreticulin chaperone system.UDP-glucose glycoprotein glucosyltransferase (UGGT)'	'nitab4.5_0000816g0140.1'	'UDP-glucose glycoprotein glucosyltransferase (UGGT) (original description: UDP-glucose:Glycoprotein Glucosyltransferase) &'	T
'19.1.1.1.3'	'Protein homeostasis.protein quality control.ER Quality Control (ERQC) machinery.calnexin/calreticulin chaperone system.alpha-1,2 mannosidase (MNS)'	'nitab4.5_0002275g0040.1'	'alpha-1,2 mannosidase (MNS) (original description: Glycoside hydrolase, family 47) &'	T
'19.1.1.1.3'	'Protein homeostasis.protein quality control.ER Quality Control (ERQC) machinery.calnexin/calreticulin chaperone system.alpha-1,2 mannosidase (MNS)'	'nitab4.5_0005812g0010.1'	'alpha-1,2 mannosidase (MNS) (original description: Glycoside hydrolase, family 47) &'	T
'19.1.1.1.4'	'Protein homeostasis.protein quality control.ER Quality Control (ERQC) machinery.calnexin/calreticulin chaperone system.alpha-1,2 exomannosidase (MNL)'	'nitab4.5_0012986g0010.1'	'alpha-1,2 exomannosidase (MNL) (original description: Glycoside hydrolase, family 47) &'	T
'19.1.1.1.4'	'Protein homeostasis.protein quality control.ER Quality Control (ERQC) machinery.calnexin/calreticulin chaperone system.alpha-1,2 exomannosidase (MNL)'	'nitab4.5_0001497g0110.1'	'alpha-1,2 exomannosidase (MNL) (original description: Glycoside hydrolase, family 47) &'	T
'19.1.1.1.4'	'Protein homeostasis.protein quality control.ER Quality Control (ERQC) machinery.calnexin/calreticulin chaperone system.alpha-1,2 exomannosidase (MNL)'	'nitab4.5_0001642g0070.1'	'alpha-1,2 exomannosidase (MNL) (original description: Glycoside hydrolase, family 47) &'	T
'19.1.1.2'	'Protein homeostasis.protein quality control.ER Quality Control (ERQC) machinery.BiP chaperone system'	''	''
'19.1.1.2.1'	'Protein homeostasis.protein quality control.ER Quality Control (ERQC) machinery.BiP chaperone system.ERdj3B-BiP-SDF2 chaperone complex'	''	''
'19.1.1.2.1.1'	'Protein homeostasis.protein quality control.ER Quality Control (ERQC) machinery.BiP chaperone system.ERdj3B-BiP-SDF2 chaperone complex.chaperone component BiP'	'nitab4.5_0002859g0020.1'	'HSP70-chaperone (BiP) (original description: Heat shock protein 70 family) &'	T
'19.1.1.2.1.1'	'Protein homeostasis.protein quality control.ER Quality Control (ERQC) machinery.BiP chaperone system.ERdj3B-BiP-SDF2 chaperone complex.chaperone component BiP'	'nitab4.5_0000351g0160.1'	'HSP70-chaperone (BiP) (original description: Heat shock protein 70 family) &'	T
'19.1.1.2.1.1'	'Protein homeostasis.protein quality control.ER Quality Control (ERQC) machinery.BiP chaperone system.ERdj3B-BiP-SDF2 chaperone complex.chaperone component BiP'	'nitab4.5_0003351g0080.1'	'HSP70-chaperone (BiP) (original description: Heat shock protein 70 family) &'	T
'19.1.1.2.1.1'	'Protein homeostasis.protein quality control.ER Quality Control (ERQC) machinery.BiP chaperone system.ERdj3B-BiP-SDF2 chaperone complex.chaperone component BiP'	'nitab4.5_0002438g0010.1'	'HSP70-chaperone (BiP) (original description: Heat shock protein 70 family) &'	T
'19.1.1.2.1.1'	'Protein homeostasis.protein quality control.ER Quality Control (ERQC) machinery.BiP chaperone system.ERdj3B-BiP-SDF2 chaperone complex.chaperone component BiP'	'nitab4.5_0011140g0010.1'	'HSP70-chaperone (BiP) (original description: Heat shock protein 70 family) &'	T
'19.1.1.2.1.1'	'Protein homeostasis.protein quality control.ER Quality Control (ERQC) machinery.BiP chaperone system.ERdj3B-BiP-SDF2 chaperone complex.chaperone component BiP'	'nitab4.5_0006137g0050.1'	'HSP70-chaperone (BiP) (original description: Heat shock protein 70 family) &'	T
'19.1.1.2.1.1'	'Protein homeostasis.protein quality control.ER Quality Control (ERQC) machinery.BiP chaperone system.ERdj3B-BiP-SDF2 chaperone complex.chaperone component BiP'	'nitab4.5_0003254g0040.1'	'HSP70-chaperone (BiP) (original description: Heat shock protein 70 family) &'	T
'19.1.1.2.1.2'	'Protein homeostasis.protein quality control.ER Quality Control (ERQC) machinery.BiP chaperone system.ERdj3B-BiP-SDF2 chaperone complex.co-chaperone component ERdj3a'	'nitab4.5_0001301g0160.1'	'co-chaperone component ERdj3a of ERdj3B-BiP-SDF2 chaperone complex (original description: HSP40/DnaJ peptide-binding, DnaJ domain, Chaperone DnaJ, C-terminal, DnaJ domain, conserved site) &'	T
'19.1.1.2.1.2'	'Protein homeostasis.protein quality control.ER Quality Control (ERQC) machinery.BiP chaperone system.ERdj3B-BiP-SDF2 chaperone complex.co-chaperone component ERdj3a'	'nitab4.5_0010861g0010.1'	'co-chaperone component ERdj3a of ERdj3B-BiP-SDF2 chaperone complex (original description: DnaJ domain, Chaperone DnaJ, C-terminal, HSP40/DnaJ peptide-binding, DnaJ domain, conserved site) &'	T
'19.1.1.2.1.2'	'Protein homeostasis.protein quality control.ER Quality Control (ERQC) machinery.BiP chaperone system.ERdj3B-BiP-SDF2 chaperone complex.co-chaperone component ERdj3a'	'nitab4.5_0011161g0010.1'	'co-chaperone component ERdj3a of ERdj3B-BiP-SDF2 chaperone complex (original description: DnaJ domain, HSP40/DnaJ peptide-binding, Chaperone DnaJ, C-terminal, DnaJ domain, conserved site) &'	T
'19.1.1.2.1.2'	'Protein homeostasis.protein quality control.ER Quality Control (ERQC) machinery.BiP chaperone system.ERdj3B-BiP-SDF2 chaperone complex.co-chaperone component ERdj3a'	'nitab4.5_0000906g0010.1'	'co-chaperone component ERdj3a of ERdj3B-BiP-SDF2 chaperone complex (original description: DnaJ domain, HSP40/DnaJ peptide-binding, DnaJ domain, conserved site, Chaperone DnaJ, C-terminal) &'	T
'19.1.1.2.1.3'	'Protein homeostasis.protein quality control.ER Quality Control (ERQC) machinery.BiP chaperone system.ERdj3B-BiP-SDF2 chaperone complex.component SDF2'	'nitab4.5_0001454g0190.1'	'component SDF2 of ERdj3B-BiP-SDF2 chaperone complex (original description: MIR motif, Glycosyltransferase 39 like) &'	T
'19.1.1.2.1.3'	'Protein homeostasis.protein quality control.ER Quality Control (ERQC) machinery.BiP chaperone system.ERdj3B-BiP-SDF2 chaperone complex.component SDF2'	'nitab4.5_0026787g0010.1'	'component SDF2 of ERdj3B-BiP-SDF2 chaperone complex (original description: MIR motif, Glycosyltransferase 39 like) &'	T
'19.1.1.2.2'	'Protein homeostasis.protein quality control.ER Quality Control (ERQC) machinery.BiP chaperone system.co-chaperone (ERdj3a)'	'nitab4.5_0000195g0240.1'	'co-chaperone (ERdj3a) (original description: DnaJ domain, Thioredoxin-like fold) &'	T
'19.1.1.2.2'	'Protein homeostasis.protein quality control.ER Quality Control (ERQC) machinery.BiP chaperone system.co-chaperone (ERdj3a)'	'nitab4.5_0003654g0010.1'	'co-chaperone (ERdj3a) (original description: Thioredoxin-like fold, DnaJ domain) &'	T
'19.1.1.2.3'	'Protein homeostasis.protein quality control.ER Quality Control (ERQC) machinery.BiP chaperone system.co-chaperone (P58/ERdj6)'	'nitab4.5_0005150g0050.1'	'co-chaperone (P58) (original description: Peptidase S10, serine carboxypeptidase, Tetratricopeptide repeat-containing domain, Tetratricopeptide repeat, DnaJ domain, Peptidase S10, serine carboxypeptidase, active site, DnaJ domain, conserved site, Tetratricopeptide TPR2, Tetratricopeptide-like helical) &'	T
'19.1.1.2.3'	'Protein homeostasis.protein quality control.ER Quality Control (ERQC) machinery.BiP chaperone system.co-chaperone (P58/ERdj6)'	'nitab4.5_0000101g0010.1'	'co-chaperone (P58) (original description: Tetratricopeptide repeat, DnaJ domain, conserved site, Tetratricopeptide-like helical, DnaJ domain, Tetratricopeptide TPR2, Tetratricopeptide repeat-containing domain) &'	T
'19.1.1.2.4'	'Protein homeostasis.protein quality control.ER Quality Control (ERQC) machinery.BiP chaperone system.co-chaperone (ERdj7)'	'nitab4.5_0008530g0020.1'	'co-chaperone (ERdj7) (original description: DnaJ domain, DnaJ domain, conserved site) &'	T
'19.1.1.2.4'	'Protein homeostasis.protein quality control.ER Quality Control (ERQC) machinery.BiP chaperone system.co-chaperone (ERdj7)'	'nitab4.5_0002347g0200.1'	'co-chaperone (ERdj7) (original description: DnaJ domain, DnaJ domain, conserved site) &'	T
'19.1.1.2.5'	'Protein homeostasis.protein quality control.ER Quality Control (ERQC) machinery.BiP chaperone system.nucleotide exchange factor (Grp170)'	'nitab4.5_0001843g0090.1'	'nucleotide exchange factor (Grp170) (original description: Heat shock protein 70, conserved site, Heat shock protein 70 family) &'	T
'19.1.1.2.5'	'Protein homeostasis.protein quality control.ER Quality Control (ERQC) machinery.BiP chaperone system.nucleotide exchange factor (Grp170)'	'nitab4.5_0008439g0040.1'	'nucleotide exchange factor (Grp170) (original description: Heat shock protein 70 family, Heat shock protein 70, conserved site) &'	T
'19.1.1.2.6'	'Protein homeostasis.protein quality control.ER Quality Control (ERQC) machinery.BiP chaperone system.nucleotide exchange factor (Sil1)'	'nitab4.5_0002113g0090.1'	'nucleotide exchange factor (Sil1) (original description: Nucleotide exchange factor Fes1, Armadillo-like helical, Armadillo-type fold) &'	T
'19.1.1.2.6'	'Protein homeostasis.protein quality control.ER Quality Control (ERQC) machinery.BiP chaperone system.nucleotide exchange factor (Sil1)'	'nitab4.5_0007261g0070.1'	'nucleotide exchange factor (Sil1) (original description: Armadillo-like helical, Armadillo-type fold) &'	T
'19.1.2'	'Protein homeostasis.protein quality control.ribosome-associated chaperone activities'	''	''
'19.1.2.1'	'Protein homeostasis.protein quality control.ribosome-associated chaperone activities.NAC chaperone heterodimer'	''	''
'19.1.2.1.1'	'Protein homeostasis.protein quality control.ribosome-associated chaperone activities.NAC chaperone heterodimer.subunit alpha'	'nitab4.5_0000115g0080.1'	'subunit alpha of NAC ribosome-associated chaperone complex (original description: Ubiquitin-associated domain/translation elongation factor EF-Ts, N-terminal, Nascent polypeptide-associated complex subunit alpha, Nascent polypeptide-associated complex NAC domain) &'	T
'19.1.2.1.1'	'Protein homeostasis.protein quality control.ribosome-associated chaperone activities.NAC chaperone heterodimer.subunit alpha'	'nitab4.5_0001270g0020.1'	'subunit alpha of NAC ribosome-associated chaperone complex (original description: Nascent polypeptide-associated complex NAC domain, Nascent polypeptide-associated complex subunit alpha, Ubiquitin-associated domain/translation elongation factor EF-Ts, N-terminal) &'	T
'19.1.2.1.1'	'Protein homeostasis.protein quality control.ribosome-associated chaperone activities.NAC chaperone heterodimer.subunit alpha'	'nitab4.5_0003225g0020.1'	'subunit alpha of NAC ribosome-associated chaperone complex (original description: Nascent polypeptide-associated complex subunit alpha, Nascent polypeptide-associated complex NAC domain, Ubiquitin-associated domain/translation elongation factor EF-Ts, N-terminal) &'	T
'19.1.2.1.1'	'Protein homeostasis.protein quality control.ribosome-associated chaperone activities.NAC chaperone heterodimer.subunit alpha'	'nitab4.5_0000021g0100.1'	'subunit alpha of NAC ribosome-associated chaperone complex (original description: Nascent polypeptide-associated complex subunit alpha, Nascent polypeptide-associated complex NAC domain) &'	T
'19.1.2.1.1'	'Protein homeostasis.protein quality control.ribosome-associated chaperone activities.NAC chaperone heterodimer.subunit alpha'	'nitab4.5_0000123g0250.1'	'subunit alpha of NAC ribosome-associated chaperone complex (original description: Nascent polypeptide-associated complex NAC domain, Nascent polypeptide-associated complex subunit alpha, Ubiquitin-associated domain/translation elongation factor EF-Ts, N-terminal) &'	T
'19.1.2.1.1'	'Protein homeostasis.protein quality control.ribosome-associated chaperone activities.NAC chaperone heterodimer.subunit alpha'	'nitab4.5_0000062g0250.1'	'subunit alpha of NAC ribosome-associated chaperone complex (original description: Nascent polypeptide-associated complex subunit alpha, Ubiquitin-associated domain/translation elongation factor EF-Ts, N-terminal, Nascent polypeptide-associated complex NAC domain) &'	T
'19.1.2.1.1'	'Protein homeostasis.protein quality control.ribosome-associated chaperone activities.NAC chaperone heterodimer.subunit alpha'	'nitab4.5_0006821g0040.1'	'subunit alpha of NAC ribosome-associated chaperone complex (original description: Nascent polypeptide-associated complex NAC domain, Nascent polypeptide-associated complex subunit alpha) &'	T
'19.1.2.1.2'	'Protein homeostasis.protein quality control.ribosome-associated chaperone activities.NAC chaperone heterodimer.subunit beta'	'nitab4.5_0012568g0010.1'	'subunit beta of NAC ribosome-associated chaperone complex (original description: Nascent polypeptide-associated complex NAC domain) &'	T
'19.1.2.1.2'	'Protein homeostasis.protein quality control.ribosome-associated chaperone activities.NAC chaperone heterodimer.subunit beta'	'nitab4.5_0000018g0100.1'	'subunit beta of NAC ribosome-associated chaperone complex (original description: Nascent polypeptide-associated complex NAC domain) &'	T
'19.1.2.1.2'	'Protein homeostasis.protein quality control.ribosome-associated chaperone activities.NAC chaperone heterodimer.subunit beta'	'nitab4.5_0005025g0020.1'	'subunit beta of NAC ribosome-associated chaperone complex (original description: Nascent polypeptide-associated complex NAC domain) &'	T
'19.1.2.1.2'	'Protein homeostasis.protein quality control.ribosome-associated chaperone activities.NAC chaperone heterodimer.subunit beta'	'nitab4.5_0010000g0040.1'	'subunit beta of NAC ribosome-associated chaperone complex (original description: Nascent polypeptide-associated complex NAC domain) &'	T
'19.1.2.1.2'	'Protein homeostasis.protein quality control.ribosome-associated chaperone activities.NAC chaperone heterodimer.subunit beta'	'nitab4.5_0000617g0170.1'	'subunit beta of NAC ribosome-associated chaperone complex (original description: Nascent polypeptide-associated complex NAC domain) &'	T
'19.1.2.2'	'Protein homeostasis.protein quality control.ribosome-associated chaperone activities.co-chaperone (Jjj1)'	'nitab4.5_0001485g0130.1'	'co-chaperone (Jjj1) (original description: DnaJ domain, conserved site, DnaJ domain, Zinc finger, U1-type, Zinc finger, double-stranded RNA binding, Zinc finger, C2H2) &'	T
'19.1.2.2'	'Protein homeostasis.protein quality control.ribosome-associated chaperone activities.co-chaperone (Jjj1)'	'nitab4.5_0012564g0020.1'	'co-chaperone (Jjj1) (original description: Zinc finger, C2H2-like, DnaJ domain, Zinc finger, C2H2, Zinc finger, U1-type, Zinc finger, double-stranded RNA binding, DnaJ domain, conserved site) &'	T
'19.1.2.3'	'Protein homeostasis.protein quality control.ribosome-associated chaperone activities.co-chaperone (ZRF)'	'nitab4.5_0007610g0020.1'	'Hsp40-chaperone ZRF ribosome-associated chaperone complex (original description: DnaJ domain, Homeodomain-like, DnaJ domain, conserved site, SANT domain, SANT/Myb domain) &'	T
'19.1.2.3'	'Protein homeostasis.protein quality control.ribosome-associated chaperone activities.co-chaperone (ZRF)'	'nitab4.5_0004168g0010.1'	'Hsp40-chaperone ZRF ribosome-associated chaperone complex (original description: DnaJ domain, Homeodomain-like, SANT/Myb domain, SANT domain, DnaJ domain, conserved site) &'	T
'19.1.3'	'Protein homeostasis.protein quality control.mitochondrial Hsp70 chaperone system'	''	''
'19.1.3.1'	'Protein homeostasis.protein quality control.mitochondrial Hsp70 chaperone system.chaperone (mtHsc70)'	'nitab4.5_0002290g0030.1'	'chaperone (mtHsc70) (original description: Heat shock protein 70 family, Heat shock protein 70, conserved site, Chaperone DnaK) &'	T
'19.1.3.1'	'Protein homeostasis.protein quality control.mitochondrial Hsp70 chaperone system.chaperone (mtHsc70)'	'nitab4.5_0002290g0040.1'	'chaperone (mtHsc70) (original description: Heat shock protein 70, conserved site, Chaperone DnaK, Heat shock protein 70 family) &'	T
'19.1.3.1'	'Protein homeostasis.protein quality control.mitochondrial Hsp70 chaperone system.chaperone (mtHsc70)'	'nitab4.5_0025822g0010.1'	'chaperone (mtHsc70) (original description: Heat shock protein 70, conserved site, Chaperone DnaK, Heat shock protein 70 family) &'	T
'19.1.3.1'	'Protein homeostasis.protein quality control.mitochondrial Hsp70 chaperone system.chaperone (mtHsc70)'	'nitab4.5_0004008g0070.1'	'chaperone (mtHsc70) (original description: Chaperone DnaK, Heat shock protein 70, conserved site, Heat shock protein 70 family) &'	T
'19.1.3.2'	'Protein homeostasis.protein quality control.mitochondrial Hsp70 chaperone system.co-chaperone (Hsp40)'	'nitab4.5_0004883g0010.1'	'co-chaperone (Hsp40) (original description: Heat shock protein DnaJ, cysteine-rich domain, DnaJ domain, HSP40/DnaJ peptide-binding, Chaperone DnaJ, C-terminal, DnaJ domain, conserved site, Chaperone DnaJ) &'	T
'19.1.3.2'	'Protein homeostasis.protein quality control.mitochondrial Hsp70 chaperone system.co-chaperone (Hsp40)'	'nitab4.5_0001542g0110.1'	'co-chaperone (Hsp40) (original description: Heat shock protein DnaJ, cysteine-rich domain, DnaJ domain, Chaperone DnaJ, HSP40/DnaJ peptide-binding, Chaperone DnaJ, C-terminal, DnaJ domain, conserved site) &'	T
'19.1.3.3'	'Protein homeostasis.protein quality control.mitochondrial Hsp70 chaperone system.nucleotide exchange factor (MGE)'	'nitab4.5_0005833g0010.1'	'nucleotide exchange factor (MGE) (original description: GrpE nucleotide exchange factor, coiled-coil, GrpE nucleotide exchange factor, head, GrpE nucleotide exchange factor) &'	T
'19.1.3.3'	'Protein homeostasis.protein quality control.mitochondrial Hsp70 chaperone system.nucleotide exchange factor (MGE)'	'nitab4.5_0002826g0040.1'	'nucleotide exchange factor (MGE) (original description: GrpE nucleotide exchange factor, Trigger factor, C-terminal domain, Trigger factor, ribosome-binding, bacterial, Trigger factor/SurA domain, Peptidyl-prolyl cis-trans isomerase, FKBP-type, domain, GrpE nucleotide exchange factor, head, Trigger factor, GrpE nucleotide exchange factor, coiled-coil) &'	T
'19.1.3.3'	'Protein homeostasis.protein quality control.mitochondrial Hsp70 chaperone system.nucleotide exchange factor (MGE)'	'nitab4.5_0000168g0060.1'	'nucleotide exchange factor (MGE) (original description: GrpE nucleotide exchange factor, GrpE nucleotide exchange factor, head, GrpE nucleotide exchange factor, coiled-coil) &'	T
'19.1.3.3'	'Protein homeostasis.protein quality control.mitochondrial Hsp70 chaperone system.nucleotide exchange factor (MGE)'	'nitab4.5_0000984g0040.1'	'nucleotide exchange factor (MGE) (original description: GrpE nucleotide exchange factor, GrpE nucleotide exchange factor, coiled-coil, Trigger factor, C-terminal domain, GrpE nucleotide exchange factor, head, Trigger factor/SurA domain, Trigger factor, ribosome-binding, bacterial, Peptidyl-prolyl cis-trans isomerase, FKBP-type, domain, Trigger factor) &'	T
'19.1.4'	'Protein homeostasis.protein quality control.plastidial Hsp70 chaperone system'	''	''
'19.1.4.1'	'Protein homeostasis.protein quality control.plastidial Hsp70 chaperone system.chaperone (cpHsc70)'	'nitab4.5_0001579g0060.1'	'chaperone (cpHsc70) (original description: Chaperone DnaK, Heat shock protein 70 family, Heat shock protein 70, conserved site) &'	T
'19.1.4.1'	'Protein homeostasis.protein quality control.plastidial Hsp70 chaperone system.chaperone (cpHsc70)'	'nitab4.5_0000167g0130.1'	'chaperone (cpHsc70) (original description: Chaperone DnaK, Heat shock protein 70 family, Heat shock protein 70, conserved site) &'	T
'19.1.4.1'	'Protein homeostasis.protein quality control.plastidial Hsp70 chaperone system.chaperone (cpHsc70)'	'nitab4.5_0001773g0040.1'	'chaperone (cpHsc70) (original description: Heat shock protein 70 family, Chaperone DnaK, Heat shock protein 70, conserved site) &'	T
'19.1.4.1'	'Protein homeostasis.protein quality control.plastidial Hsp70 chaperone system.chaperone (cpHsc70)'	'nitab4.5_0005169g0030.1'	'chaperone (cpHsc70) (original description: Heat shock protein 70, conserved site, Heat shock protein 70 family, Chaperone DnaK) &'	T
'19.1.4.2'	'Protein homeostasis.protein quality control.plastidial Hsp70 chaperone system.co-chaperone (Hsp40)'	'nitab4.5_0002450g0140.1'	'co-chaperone (Hsp40) (original description: Chaperone DnaJ, DnaJ domain, Heat shock protein DnaJ, cysteine-rich domain, Chaperone DnaJ, C-terminal, HSP40/DnaJ peptide-binding, DnaJ domain, conserved site) &'	T
'19.1.4.2'	'Protein homeostasis.protein quality control.plastidial Hsp70 chaperone system.co-chaperone (Hsp40)'	'nitab4.5_0002046g0130.1'	'co-chaperone (Hsp40) (original description: Heat shock protein DnaJ, cysteine-rich domain, HSP40/DnaJ peptide-binding, DnaJ domain, Chaperone DnaJ, DnaJ domain, conserved site, Chaperone DnaJ, C-terminal) &'	T
'19.1.4.2'	'Protein homeostasis.protein quality control.plastidial Hsp70 chaperone system.co-chaperone (Hsp40)'	'nitab4.5_0001619g0010.1'	'co-chaperone (Hsp40) (original description: DnaJ domain, Heat shock protein DnaJ, cysteine-rich domain, Chaperone DnaJ, DnaJ domain, conserved site, HSP40/DnaJ peptide-binding, Chaperone DnaJ, C-terminal) &'	T
'19.1.4.2'	'Protein homeostasis.protein quality control.plastidial Hsp70 chaperone system.co-chaperone (Hsp40)'	'nitab4.5_0008560g0040.1'	'co-chaperone (Hsp40) (original description: DnaJ domain, DnaJ domain, conserved site, HSP40/DnaJ peptide-binding, Heat shock protein DnaJ, cysteine-rich domain, Chaperone DnaJ, C-terminal, Chaperone DnaJ) &'	T
'19.1.4.2'	'Protein homeostasis.protein quality control.plastidial Hsp70 chaperone system.co-chaperone (Hsp40)'	'nitab4.5_0003463g0030.1'	'co-chaperone (Hsp40) (original description: DnaJ domain, HSP40/DnaJ peptide-binding, Heat shock protein DnaJ, cysteine-rich domain, Chaperone DnaJ, DnaJ domain, conserved site, Chaperone DnaJ, C-terminal) &'	T
'19.1.4.3'	'Protein homeostasis.protein quality control.plastidial Hsp70 chaperone system.nucleotide exchange factor (CGE)'	'nitab4.5_0003690g0030.1'	'nucleotide exchange factor (CGE) (original description: GrpE nucleotide exchange factor, GrpE nucleotide exchange factor, head, GrpE nucleotide exchange factor, coiled-coil) &'	T
'19.1.4.3'	'Protein homeostasis.protein quality control.plastidial Hsp70 chaperone system.nucleotide exchange factor (CGE)'	'nitab4.5_0000051g0240.1'	'nucleotide exchange factor (CGE) (original description: GrpE nucleotide exchange factor, GrpE nucleotide exchange factor, coiled-coil, GrpE nucleotide exchange factor, head) &'	T
'19.1.4.3'	'Protein homeostasis.protein quality control.plastidial Hsp70 chaperone system.nucleotide exchange factor (CGE)'	'nitab4.5_0008337g0050.1'	'nucleotide exchange factor (CGE) (original description: GrpE nucleotide exchange factor, coiled-coil, GrpE nucleotide exchange factor) &'	T
'19.1.4.3'	'Protein homeostasis.protein quality control.plastidial Hsp70 chaperone system.nucleotide exchange factor (CGE)'	'nitab4.5_0000062g0450.1'	'nucleotide exchange factor (CGE) (original description: GrpE nucleotide exchange factor, GrpE nucleotide exchange factor, head, GrpE nucleotide exchange factor, coiled-coil) &'	T
'19.1.4.3'	'Protein homeostasis.protein quality control.plastidial Hsp70 chaperone system.nucleotide exchange factor (CGE)'	'nitab4.5_0004737g0070.1'	'nucleotide exchange factor (CGE) (original description: GrpE nucleotide exchange factor, GrpE nucleotide exchange factor, coiled-coil) &'	T
'19.1.5'	'Protein homeostasis.protein quality control.cytosolic Hsp70 chaperone system'	''	''
'19.1.5.1'	'Protein homeostasis.protein quality control.cytosolic Hsp70 chaperone system.chaperone (Hsp70)'	'nitab4.5_0000043g0270.1'	'chaperone (Hsp70) (original description: Heat shock protein 70 family) &'	T
'19.1.5.1'	'Protein homeostasis.protein quality control.cytosolic Hsp70 chaperone system.chaperone (Hsp70)'	'nitab4.5_0000463g0020.1'	'chaperone (Hsp70) (original description: Heat shock protein 70 family, Heat shock protein 70, conserved site) &'	T
'19.1.5.1'	'Protein homeostasis.protein quality control.cytosolic Hsp70 chaperone system.chaperone (Hsp70)'	'nitab4.5_0000527g0160.1'	'chaperone (Hsp70) (original description: Heat shock protein 70 family, Heat shock protein 70, conserved site) &'	T
'19.1.5.1'	'Protein homeostasis.protein quality control.cytosolic Hsp70 chaperone system.chaperone (Hsp70)'	'nitab4.5_0005133g0020.1'	'chaperone (Hsp70) (original description: Heat shock protein 70, conserved site, Heat shock protein 70 family) &'	T
'19.1.5.1'	'Protein homeostasis.protein quality control.cytosolic Hsp70 chaperone system.chaperone (Hsp70)'	'nitab4.5_0000349g0130.1'	'chaperone (Hsp70) (original description: Heat shock protein 70 family, Heat shock protein 70, conserved site) &'	T
'19.1.5.1'	'Protein homeostasis.protein quality control.cytosolic Hsp70 chaperone system.chaperone (Hsp70)'	'nitab4.5_0003969g0060.1'	'chaperone (Hsp70) (original description: Heat shock protein 70 family, Heat shock protein 70, conserved site) &'	T
'19.1.5.1'	'Protein homeostasis.protein quality control.cytosolic Hsp70 chaperone system.chaperone (Hsp70)'	'nitab4.5_0000932g0020.1'	'chaperone (Hsp70) (original description: Heat shock protein 70 family) &'	T
'19.1.5.1'	'Protein homeostasis.protein quality control.cytosolic Hsp70 chaperone system.chaperone (Hsp70)'	'nitab4.5_0001800g0020.1'	'chaperone (Hsp70) (original description: Heat shock protein 70, conserved site, Heat shock protein 70 family) &'	T
'19.1.5.1'	'Protein homeostasis.protein quality control.cytosolic Hsp70 chaperone system.chaperone (Hsp70)'	'nitab4.5_0001800g0070.1'	'chaperone (Hsp70) (original description: Heat shock protein 70 family, Heat shock protein 70, conserved site) &'	T
'19.1.5.1'	'Protein homeostasis.protein quality control.cytosolic Hsp70 chaperone system.chaperone (Hsp70)'	'nitab4.5_0015114g0020.1'	'chaperone (Hsp70) (original description: Heat shock protein 70, conserved site, Heat shock protein 70 family) &'	T
'19.1.5.1'	'Protein homeostasis.protein quality control.cytosolic Hsp70 chaperone system.chaperone (Hsp70)'	'nitab4.5_0004078g0050.1'	'chaperone (Hsp70) (original description: Heat shock protein 70, conserved site, Heat shock protein 70 family) &'	T
'19.1.5.1'	'Protein homeostasis.protein quality control.cytosolic Hsp70 chaperone system.chaperone (Hsp70)'	'nitab4.5_0009884g0020.1'	'chaperone (Hsp70) (original description: Heat shock protein 70 family, Heat shock protein 70, conserved site) &'	T
'19.1.5.2'	'Protein homeostasis.protein quality control.cytosolic Hsp70 chaperone system.co-chaperone (Hsp40)'	'nitab4.5_0010078g0010.1'	'co-chaperone (Hsp40) (original description: DnaJ domain, HSP40/DnaJ peptide-binding, DnaJ domain, conserved site, Chaperone DnaJ, C-terminal) &'	T
'19.1.5.2'	'Protein homeostasis.protein quality control.cytosolic Hsp70 chaperone system.co-chaperone (Hsp40)'	'nitab4.5_0006579g0070.1'	'co-chaperone (Hsp40) (original description: DnaJ domain, HSP40/DnaJ peptide-binding, DnaJ domain, conserved site, Chaperone DnaJ, C-terminal) &'	T
'19.1.5.2'	'Protein homeostasis.protein quality control.cytosolic Hsp70 chaperone system.co-chaperone (Hsp40)'	'nitab4.5_0004359g0040.1'	'co-chaperone (Hsp40) (original description: DnaJ domain, DnaJ domain, conserved site, Chaperone DnaJ, C-terminal, HSP40/DnaJ peptide-binding) &'	T
'19.1.5.2'	'Protein homeostasis.protein quality control.cytosolic Hsp70 chaperone system.co-chaperone (Hsp40)'	'nitab4.5_0000125g0280.1'	'co-chaperone (Hsp40) (original description: HSP40/DnaJ peptide-binding, DnaJ domain, Chaperone DnaJ, C-terminal, DnaJ domain, conserved site) &'	T
'19.1.5.2'	'Protein homeostasis.protein quality control.cytosolic Hsp70 chaperone system.co-chaperone (Hsp40)'	'nitab4.5_0003234g0140.1'	'co-chaperone (Hsp40) (original description: DNAJ-containing protein, X-domain, DnaJ domain, DnaJ domain, conserved site) &'	T
'19.1.5.2'	'Protein homeostasis.protein quality control.cytosolic Hsp70 chaperone system.co-chaperone (Hsp40)'	'nitab4.5_0003423g0090.1'	'co-chaperone (Hsp40) (original description: DnaJ domain, DNAJ-containing protein, X-domain, DnaJ domain, conserved site) &'	T
'19.1.5.2'	'Protein homeostasis.protein quality control.cytosolic Hsp70 chaperone system.co-chaperone (Hsp40)'	'nitab4.5_0002598g0030.1'	'co-chaperone (Hsp40) (original description: DnaJ domain, DnaJ domain, conserved site, Heat shock protein DnaJ, cysteine-rich domain, HSP40/DnaJ peptide-binding, Chaperone DnaJ, C-terminal, Chaperone DnaJ) &'	T
'19.1.5.2'	'Protein homeostasis.protein quality control.cytosolic Hsp70 chaperone system.co-chaperone (Hsp40)'	'nitab4.5_0009724g0020.1'	'co-chaperone (Hsp40) (original description: DnaJ domain, HSP40/DnaJ peptide-binding, Heat shock protein DnaJ, cysteine-rich domain, DnaJ domain, conserved site, Chaperone DnaJ, C-terminal, Chaperone DnaJ) &'	T
'19.1.5.2'	'Protein homeostasis.protein quality control.cytosolic Hsp70 chaperone system.co-chaperone (Hsp40)'	'nitab4.5_0000909g0020.1'	'co-chaperone (Hsp40) (original description: DnaJ domain, Chaperone DnaJ, C-terminal, DnaJ domain, conserved site, HSP40/DnaJ peptide-binding) &'	T
'19.1.5.2'	'Protein homeostasis.protein quality control.cytosolic Hsp70 chaperone system.co-chaperone (Hsp40)'	'nitab4.5_0026658g0010.1'	'co-chaperone (Hsp40) (original description: DnaJ domain, conserved site, DNAJ-containing protein, X-domain, DnaJ domain) &'	T
'19.1.5.2'	'Protein homeostasis.protein quality control.cytosolic Hsp70 chaperone system.co-chaperone (Hsp40)'	'nitab4.5_0005191g0060.1'	'co-chaperone (Hsp40) (original description: HSP40/DnaJ peptide-binding, DnaJ domain, DnaJ domain, conserved site, Chaperone DnaJ, C-terminal) &'	T
'19.1.5.2'	'Protein homeostasis.protein quality control.cytosolic Hsp70 chaperone system.co-chaperone (Hsp40)'	'nitab4.5_0000174g0100.1'	'co-chaperone (Hsp40) (original description: DNAJ-containing protein, X-domain) &'	T
'19.1.5.2'	'Protein homeostasis.protein quality control.cytosolic Hsp70 chaperone system.co-chaperone (Hsp40)'	'nitab4.5_0000490g0050.1'	'co-chaperone (Hsp40) (original description: DnaJ domain, DnaJ domain, conserved site, HSP40/DnaJ peptide-binding, Chaperone DnaJ, C-terminal) &'	T
'19.1.5.2'	'Protein homeostasis.protein quality control.cytosolic Hsp70 chaperone system.co-chaperone (Hsp40)'	'nitab4.5_0003110g0140.1'	'co-chaperone (Hsp40) (original description: Heat shock protein DnaJ, cysteine-rich domain, Chaperone DnaJ, C-terminal, HSP40/DnaJ peptide-binding, DnaJ domain) &'	T
'19.1.5.2'	'Protein homeostasis.protein quality control.cytosolic Hsp70 chaperone system.co-chaperone (Hsp40)'	'nitab4.5_0001309g0100.1'	'co-chaperone (Hsp40) (original description: DNAJ-containing protein, X-domain, DnaJ domain, DnaJ domain, conserved site) &'	T
'19.1.5.2'	'Protein homeostasis.protein quality control.cytosolic Hsp70 chaperone system.co-chaperone (Hsp40)'	'nitab4.5_0000687g0210.1'	'co-chaperone (Hsp40) (original description: Heat shock protein DnaJ, cysteine-rich domain, Chaperone DnaJ, C-terminal, DnaJ domain, Chaperone DnaJ, HSP40/DnaJ peptide-binding, DnaJ domain, conserved site) &'	T
'19.1.5.2'	'Protein homeostasis.protein quality control.cytosolic Hsp70 chaperone system.co-chaperone (Hsp40)'	'nitab4.5_0000621g0080.1'	'co-chaperone (Hsp40) (original description: DnaJ domain, HSP40/DnaJ peptide-binding, DnaJ domain, conserved site, Chaperone DnaJ, C-terminal) &'	T
'19.1.5.2'	'Protein homeostasis.protein quality control.cytosolic Hsp70 chaperone system.co-chaperone (Hsp40)'	'nitab4.5_0001781g0190.1'	'co-chaperone (Hsp40) (original description: DnaJ domain, Chaperone DnaJ, C-terminal, Heat shock protein DnaJ, cysteine-rich domain, HSP40/DnaJ peptide-binding, Chaperone DnaJ, DnaJ domain, conserved site) &'	T
'19.1.5.2'	'Protein homeostasis.protein quality control.cytosolic Hsp70 chaperone system.co-chaperone (Hsp40)'	'nitab4.5_0000691g0030.1'	'co-chaperone (Hsp40) (original description: Heat shock protein DnaJ, cysteine-rich domain, DnaJ domain, HSP40/DnaJ peptide-binding, Chaperone DnaJ, Chaperone DnaJ, C-terminal, DnaJ domain, conserved site) &'	T
'19.1.5.2'	'Protein homeostasis.protein quality control.cytosolic Hsp70 chaperone system.co-chaperone (Hsp40)'	'nitab4.5_0003622g0060.1'	'co-chaperone (Hsp40) (original description: DnaJ domain, DNAJ-containing protein, X-domain) &'	T
'19.1.5.2'	'Protein homeostasis.protein quality control.cytosolic Hsp70 chaperone system.co-chaperone (Hsp40)'	'nitab4.5_0012862g0010.1'	'co-chaperone (Hsp40) (original description: DnaJ domain, Chaperone DnaJ, C-terminal, HSP40/DnaJ peptide-binding, DnaJ domain, conserved site) &'	T
'19.1.5.2'	'Protein homeostasis.protein quality control.cytosolic Hsp70 chaperone system.co-chaperone (Hsp40)'	'nitab4.5_0000003g0030.1'	'co-chaperone (Hsp40) (original description: DnaJ domain, HSP40/DnaJ peptide-binding, DnaJ domain, conserved site, Chaperone DnaJ, C-terminal) &'	T
'19.1.5.2'	'Protein homeostasis.protein quality control.cytosolic Hsp70 chaperone system.co-chaperone (Hsp40)'	'nitab4.5_0006414g0020.1'	'co-chaperone (Hsp40) (original description: DnaJ domain, DnaJ domain, conserved site, Heat shock protein DnaJ, cysteine-rich domain, HSP40/DnaJ peptide-binding, Chaperone DnaJ, C-terminal) &'	T
'19.1.5.2'	'Protein homeostasis.protein quality control.cytosolic Hsp70 chaperone system.co-chaperone (Hsp40)'	'nitab4.5_0001955g0110.1'	'co-chaperone (Hsp40) (original description: DnaJ domain, HSP40/DnaJ peptide-binding, Chaperone DnaJ, C-terminal, DnaJ domain, conserved site) &'	T
'19.1.5.3'	'Protein homeostasis.protein quality control.cytosolic Hsp70 chaperone system.nucleotide exchange factor & co-chaperone (Hsp110)'	'nitab4.5_0002859g0020.1'	'chaperone (Hsp110) (original description: Heat shock protein 70 family) &'	T
'19.1.5.3'	'Protein homeostasis.protein quality control.cytosolic Hsp70 chaperone system.nucleotide exchange factor & co-chaperone (Hsp110)'	'nitab4.5_0000351g0160.1'	'chaperone (Hsp110) (original description: Heat shock protein 70 family) &'	T
'19.1.5.3'	'Protein homeostasis.protein quality control.cytosolic Hsp70 chaperone system.nucleotide exchange factor & co-chaperone (Hsp110)'	'nitab4.5_0003351g0080.1'	'chaperone (Hsp110) (original description: Heat shock protein 70 family) &'	T
'19.1.5.3'	'Protein homeostasis.protein quality control.cytosolic Hsp70 chaperone system.nucleotide exchange factor & co-chaperone (Hsp110)'	'nitab4.5_0002438g0010.1'	'chaperone (Hsp110) (original description: Heat shock protein 70 family) &'	T
'19.1.5.3'	'Protein homeostasis.protein quality control.cytosolic Hsp70 chaperone system.nucleotide exchange factor & co-chaperone (Hsp110)'	'nitab4.5_0011140g0010.1'	'chaperone (Hsp110) (original description: Heat shock protein 70 family) &'	T
'19.1.5.3'	'Protein homeostasis.protein quality control.cytosolic Hsp70 chaperone system.nucleotide exchange factor & co-chaperone (Hsp110)'	'nitab4.5_0006137g0050.1'	'chaperone (Hsp110) (original description: Heat shock protein 70 family) &'	T
'19.1.5.3'	'Protein homeostasis.protein quality control.cytosolic Hsp70 chaperone system.nucleotide exchange factor & co-chaperone (Hsp110)'	'nitab4.5_0003254g0040.1'	'chaperone (Hsp110) (original description: Heat shock protein 70 family) &'	T
'19.1.5.4'	'Protein homeostasis.protein quality control.cytosolic Hsp70 chaperone system.nucleotide exchange factor (FES1)'	'nitab4.5_0000705g0070.1'	'nucleotide exchange factor (FES1) (original description: Armadillo-type fold, Armadillo-like helical) &'	T
'19.1.5.4'	'Protein homeostasis.protein quality control.cytosolic Hsp70 chaperone system.nucleotide exchange factor (FES1)'	'nitab4.5_0003394g0020.1'	'nucleotide exchange factor (FES1) (original description: Armadillo-like helical, Armadillo-type fold) &'	T
'19.1.5.5'	'Protein homeostasis.protein quality control.cytosolic Hsp70 chaperone system.nucleotide exchange factor (BAG)'	'nitab4.5_0002853g0110.1'	'nucleotide exchange factor (BAG)'	T
'19.1.5.5'	'Protein homeostasis.protein quality control.cytosolic Hsp70 chaperone system.nucleotide exchange factor (BAG)'	'nitab4.5_0000315g0190.1'	'nucleotide exchange factor (BAG) (original description: Ubiquitin supergroup, BAG domain, Ubiquitin domain) &'	T
'19.1.5.5'	'Protein homeostasis.protein quality control.cytosolic Hsp70 chaperone system.nucleotide exchange factor (BAG)'	'nitab4.5_0002234g0100.1'	'nucleotide exchange factor (BAG) (original description: BAG domain) &'	T
'19.1.5.5'	'Protein homeostasis.protein quality control.cytosolic Hsp70 chaperone system.nucleotide exchange factor (BAG)'	'nitab4.5_0000967g0090.1'	'nucleotide exchange factor (BAG) (original description: BAG domain, Ubiquitin supergroup, Ubiquitin domain) &'	T
'19.1.5.5'	'Protein homeostasis.protein quality control.cytosolic Hsp70 chaperone system.nucleotide exchange factor (BAG)'	'nitab4.5_0006993g0010.1'	'nucleotide exchange factor (BAG) (original description: BAG domain, Ubiquitin domain, Ubiquitin supergroup) &'	T
'19.1.5.5'	'Protein homeostasis.protein quality control.cytosolic Hsp70 chaperone system.nucleotide exchange factor (BAG)'	'nitab4.5_0004007g0010.1'	'nucleotide exchange factor (BAG) (original description: Ubiquitin supergroup, BAG domain) &'	T
'19.1.5.5'	'Protein homeostasis.protein quality control.cytosolic Hsp70 chaperone system.nucleotide exchange factor (BAG)'	'nitab4.5_0001306g0030.1'	'nucleotide exchange factor (BAG) (original description: BAG domain, Ubiquitin supergroup) &'	T
'19.1.5.5'	'Protein homeostasis.protein quality control.cytosolic Hsp70 chaperone system.nucleotide exchange factor (BAG)'	'nitab4.5_0011532g0010.1'	'nucleotide exchange factor (BAG) (original description: Ubiquitin supergroup, Ubiquitin domain, BAG domain) &'	T
'19.1.5.5'	'Protein homeostasis.protein quality control.cytosolic Hsp70 chaperone system.nucleotide exchange factor (BAG)'	'nitab4.5_0005024g0010.1'	'nucleotide exchange factor (BAG) (original description: BAG domain, Ubiquitin supergroup) &'	T
'19.1.5.5'	'Protein homeostasis.protein quality control.cytosolic Hsp70 chaperone system.nucleotide exchange factor (BAG)'	'nitab4.5_0000721g0290.1'	'nucleotide exchange factor (BAG) (original description: BAG domain, Ubiquitin supergroup, Ubiquitin domain) &'	T
'19.1.5.5'	'Protein homeostasis.protein quality control.cytosolic Hsp70 chaperone system.nucleotide exchange factor (BAG)'	'nitab4.5_0001083g0070.1'	'nucleotide exchange factor (BAG) (original description: BAG domain, Ubiquitin supergroup, Ubiquitin domain) &'	T
'19.1.6'	'Protein homeostasis.protein quality control.Hsp90 chaperone system'	''	''
'19.1.6.1'	'Protein homeostasis.protein quality control.Hsp90 chaperone system.chaperone (Hsp90)'	'nitab4.5_0003130g0050.1'	'chaperone (Hsp90) (original description: Histidine kinase-like ATPase, ATP-binding domain, Heat shock protein Hsp90 family, Heat shock protein Hsp90, conserved site, Heat shock protein Hsp90, N-terminal, Ribosomal protein S5 domain 2-type fold) &'	T
'19.1.6.1'	'Protein homeostasis.protein quality control.Hsp90 chaperone system.chaperone (Hsp90)'	'nitab4.5_0000337g0060.1'	'chaperone (Hsp90) (original description: Endoplasmin, Heat shock protein Hsp90 family, Histidine kinase-like ATPase, ATP-binding domain, Ribosomal protein S5 domain 2-type fold, Heat shock protein Hsp90, N-terminal, Heat shock protein Hsp90, conserved site) &'	T
'19.1.6.1'	'Protein homeostasis.protein quality control.Hsp90 chaperone system.chaperone (Hsp90)'	'nitab4.5_0000337g0070.1'	'chaperone (Hsp90) (original description: Heat shock protein Hsp90 family, Ribosomal protein S5 domain 2-type fold, Histidine kinase-like ATPase, ATP-binding domain, Heat shock protein Hsp90, conserved site, Endoplasmin, Heat shock protein Hsp90, N-terminal) &'	T
'19.1.6.1'	'Protein homeostasis.protein quality control.Hsp90 chaperone system.chaperone (Hsp90)'	'nitab4.5_0003339g0050.1'	'chaperone (Hsp90) (original description: Ribosomal protein S5 domain 2-type fold, Heat shock protein Hsp90, conserved site, Histidine kinase-like ATPase, ATP-binding domain, Heat shock protein Hsp90 family, Heat shock protein Hsp90, N-terminal) &'	T
'19.1.6.1'	'Protein homeostasis.protein quality control.Hsp90 chaperone system.chaperone (Hsp90)'	'nitab4.5_0001196g0020.1'	'chaperone (Hsp90) (original description: Heat shock protein Hsp90, conserved site, Heat shock protein Hsp90 family, Heat shock protein Hsp90, N-terminal, Histidine kinase-like ATPase, ATP-binding domain, Ribosomal protein S5 domain 2-type fold) &'	T
'19.1.6.1'	'Protein homeostasis.protein quality control.Hsp90 chaperone system.chaperone (Hsp90)'	'nitab4.5_0000598g0060.1'	'chaperone (Hsp90) (original description: Heat shock protein Hsp90 family, Histidine kinase-like ATPase, ATP-binding domain, Ribosomal protein S5 domain 2-type fold, Heat shock protein Hsp90, N-terminal, Heat shock protein Hsp90, conserved site) &'	T
'19.1.6.1'	'Protein homeostasis.protein quality control.Hsp90 chaperone system.chaperone (Hsp90)'	'nitab4.5_0002309g0080.1'	'chaperone (Hsp90) (original description: Heat shock protein Hsp90, N-terminal, Histidine kinase-like ATPase, ATP-binding domain, Heat shock protein Hsp90 family, Heat shock protein Hsp90, conserved site, Ribosomal protein S5 domain 2-type fold) &'	T
'19.1.6.1'	'Protein homeostasis.protein quality control.Hsp90 chaperone system.chaperone (Hsp90)'	'nitab4.5_0004854g0010.1'	'chaperone (Hsp90) (original description: Heat shock protein Hsp90 family, Histidine kinase-like ATPase, ATP-binding domain, Heat shock protein Hsp90, N-terminal, Heat shock protein Hsp90, conserved site) &'	T
'19.1.6.1'	'Protein homeostasis.protein quality control.Hsp90 chaperone system.chaperone (Hsp90)'	'nitab4.5_0001622g0050.1'	'chaperone (Hsp90) (original description: Heat shock protein Hsp90 family, Histidine kinase-like ATPase, ATP-binding domain, Heat shock protein Hsp90, conserved site, Heat shock protein Hsp90, N-terminal) &'	T
'19.1.6.1'	'Protein homeostasis.protein quality control.Hsp90 chaperone system.chaperone (Hsp90)'	'nitab4.5_0010353g0030.1'	'chaperone (Hsp90) (original description: Heat shock protein Hsp90 family, Heat shock protein Hsp90, conserved site, Histidine kinase-like ATPase, ATP-binding domain, Heat shock protein Hsp90, N-terminal, Ribosomal protein S5 domain 2-type fold) &'	T
'19.1.6.1'	'Protein homeostasis.protein quality control.Hsp90 chaperone system.chaperone (Hsp90)'	'nitab4.5_0005743g0020.1'	'chaperone (Hsp90) (original description: Histidine kinase-like ATPase, ATP-binding domain, Heat shock protein Hsp90 family, Heat shock protein Hsp90, N-terminal) &'	T
'19.1.6.1'	'Protein homeostasis.protein quality control.Hsp90 chaperone system.chaperone (Hsp90)'	'nitab4.5_0003251g0080.1'	'chaperone (Hsp90) (original description: Heat shock protein Hsp90 family, Ribosomal protein S5 domain 2-type fold, Histidine kinase-like ATPase, ATP-binding domain, Endoplasmin, Heat shock protein Hsp90, conserved site, Heat shock protein Hsp90, N-terminal) &'	T
'19.1.6.1'	'Protein homeostasis.protein quality control.Hsp90 chaperone system.chaperone (Hsp90)'	'nitab4.5_0008522g0060.1'	'chaperone (Hsp90) (original description: Heat shock protein Hsp90, N-terminal, Heat shock protein Hsp90 family, Histidine kinase-like ATPase, ATP-binding domain, Heat shock protein Hsp90, conserved site) &'	T
'19.1.6.1'	'Protein homeostasis.protein quality control.Hsp90 chaperone system.chaperone (Hsp90)'	'nitab4.5_0000152g0350.1'	'chaperone (Hsp90) (original description: Heat shock protein Hsp90 family, Heat shock protein Hsp90, conserved site, Heat shock protein Hsp90, N-terminal, Histidine kinase-like ATPase, ATP-binding domain, Ribosomal protein S5 domain 2-type fold) &'	T
'19.1.6.1'	'Protein homeostasis.protein quality control.Hsp90 chaperone system.chaperone (Hsp90)'	'nitab4.5_0000259g0100.1'	'chaperone (Hsp90) (original description: Heat shock protein Hsp90, conserved site, Histidine kinase-like ATPase, ATP-binding domain, Heat shock protein Hsp90 family, Ribosomal protein S5 domain 2-type fold, Heat shock protein Hsp90, N-terminal) &'	T
'19.1.6.1'	'Protein homeostasis.protein quality control.Hsp90 chaperone system.chaperone (Hsp90)'	'nitab4.5_0006030g0020.1'	'chaperone (Hsp90) (original description: Heat shock protein Hsp90, N-terminal, Heat shock protein Hsp90 family, Heat shock protein Hsp90, conserved site, Histidine kinase-like ATPase, ATP-binding domain) &'	T
'19.1.6.1'	'Protein homeostasis.protein quality control.Hsp90 chaperone system.chaperone (Hsp90)'	'nitab4.5_0010244g0030.1'	'chaperone (Hsp90) (original description: Heat shock protein Hsp90 family, Histidine kinase-like ATPase, ATP-binding domain, Ribosomal protein S5 domain 2-type fold, Heat shock protein Hsp90, N-terminal, Heat shock protein Hsp90, conserved site) &'	T
'19.1.6.1'	'Protein homeostasis.protein quality control.Hsp90 chaperone system.chaperone (Hsp90)'	'nitab4.5_0012489g0020.1'	'chaperone (Hsp90) (original description: Heat shock protein Hsp90 family, Histidine kinase-like ATPase, ATP-binding domain, Heat shock protein Hsp90, N-terminal, Heat shock protein Hsp90, conserved site) &'	T
'19.1.6.1'	'Protein homeostasis.protein quality control.Hsp90 chaperone system.chaperone (Hsp90)'	'nitab4.5_0003328g0120.1'	'chaperone (Hsp90) (original description: Heat shock protein Hsp90, N-terminal, Histidine kinase-like ATPase, ATP-binding domain, Heat shock protein Hsp90, conserved site, Heat shock protein Hsp90 family) &'	T
'19.1.6.1'	'Protein homeostasis.protein quality control.Hsp90 chaperone system.chaperone (Hsp90)'	'nitab4.5_0005256g0020.1'	'chaperone (Hsp90) (original description: Heat shock protein Hsp90, N-terminal, Histidine kinase-like ATPase, ATP-binding domain, Heat shock protein Hsp90 family) &'	T
'19.1.6.2'	'Protein homeostasis.protein quality control.Hsp90 chaperone system.Hsp90-co-chaperone (P23)'	'nitab4.5_0000433g0070.1'	'Hsp90-co-chaperone (P23) (original description: CS domain, HSP20-like chaperone) &'	T
'19.1.6.2'	'Protein homeostasis.protein quality control.Hsp90 chaperone system.Hsp90-co-chaperone (P23)'	'nitab4.5_0000811g0020.1'	'Hsp90-co-chaperone (P23) (original description: HSP20-like chaperone, CS domain) &'	T
'19.1.6.2'	'Protein homeostasis.protein quality control.Hsp90 chaperone system.Hsp90-co-chaperone (P23)'	'nitab4.5_0002469g0050.1'	'Hsp90-co-chaperone (P23) (original description: CS domain, HSP20-like chaperone) &'	T
'19.1.6.2'	'Protein homeostasis.protein quality control.Hsp90 chaperone system.Hsp90-co-chaperone (P23)'	'nitab4.5_0000613g0130.1'	'Hsp90-co-chaperone (P23) (original description: HSP20-like chaperone, CS domain) &'	T
'19.1.6.2'	'Protein homeostasis.protein quality control.Hsp90 chaperone system.Hsp90-co-chaperone (P23)'	'nitab4.5_0001000g0100.1'	'Hsp90-co-chaperone (P23) (original description: CS domain, HSP20-like chaperone) &'	T
'19.1.6.2'	'Protein homeostasis.protein quality control.Hsp90 chaperone system.Hsp90-co-chaperone (P23)'	'nitab4.5_0005805g0070.1'	'Hsp90-co-chaperone (P23) (original description: CS domain, HSP20-like chaperone) &'	T
'19.1.6.2'	'Protein homeostasis.protein quality control.Hsp90 chaperone system.Hsp90-co-chaperone (P23)'	'nitab4.5_0005515g0040.1'	'Hsp90-co-chaperone (P23) (original description: HSP20-like chaperone, CS domain) &'	T
'19.1.6.2'	'Protein homeostasis.protein quality control.Hsp90 chaperone system.Hsp90-co-chaperone (P23)'	'nitab4.5_0002470g0010.1'	'Hsp90-co-chaperone (P23) (original description: HSP20-like chaperone, CS domain) &'	T
'19.1.6.3'	'Protein homeostasis.protein quality control.Hsp90 chaperone system.Hsp90-co-chaperone (SGT1)'	'nitab4.5_0000472g0280.1'	'SGT1 effector-triggered immunity co-regulator (original description: Tetratricopeptide TPR1, Tetratricopeptide repeat, CS domain, SGS, Tetratricopeptide-like helical, HSP20-like chaperone, Tetratricopeptide repeat-containing domain) &'	T
'19.1.6.3'	'Protein homeostasis.protein quality control.Hsp90 chaperone system.Hsp90-co-chaperone (SGT1)'	'nitab4.5_0007653g0010.1'	'SGT1 effector-triggered immunity co-regulator (original description: SGS, CS domain, Tetratricopeptide repeat-containing domain, Tetratricopeptide-like helical, HSP20-like chaperone, Tetratricopeptide repeat, Tetratricopeptide TPR1) &'	T
'19.1.7'	'Protein homeostasis.protein quality control.Hsp60 chaperone system'	''	''
'19.1.7.1'	'Protein homeostasis.protein quality control.Hsp60 chaperone system.chaperone (Hsp60)'	'nitab4.5_0001295g0180.1'	'chaperone (Hsp60) (original description: Chaperonin Cpn60, Chaperonin Cpn60, conserved site, GroEL-like apical domain, Chaperonin Cpn60/TCP-1, GroEL-like equatorial domain) &'	T
'19.1.7.1'	'Protein homeostasis.protein quality control.Hsp60 chaperone system.chaperone (Hsp60)'	'nitab4.5_0007745g0020.1'	'chaperone (Hsp60) (original description: Chaperonin Cpn60, GroEL-like apical domain, GroEL-like equatorial domain, Chaperonin Cpn60, conserved site, Chaperonin Cpn60/TCP-1) &'	T
'19.1.7.1'	'Protein homeostasis.protein quality control.Hsp60 chaperone system.chaperone (Hsp60)'	'nitab4.5_0004225g0010.1'	'chaperone (Hsp60) (original description: GroEL-like apical domain, Chaperonin Cpn60, Chaperonin Cpn60, conserved site, Chaperonin Cpn60/TCP-1, GroEL-like equatorial domain) &'	T
'19.1.7.1'	'Protein homeostasis.protein quality control.Hsp60 chaperone system.chaperone (Hsp60)'	'nitab4.5_0000106g0330.1'	'chaperone (Hsp60) (original description: Chaperonin Cpn60, GroEL-like equatorial domain, Chaperonin Cpn60, conserved site, GroEL-like apical domain, Chaperonin Cpn60/TCP-1) &'	T
'19.1.7.1'	'Protein homeostasis.protein quality control.Hsp60 chaperone system.chaperone (Hsp60)'	'nitab4.5_0003136g0020.1'	'chaperone (Hsp60) (original description: Chaperonin Cpn60/TCP-1, Chaperonin Cpn60, conserved site, GroEL-like apical domain, Chaperonin Cpn60, GroEL-like equatorial domain) &'	T
'19.1.7.1'	'Protein homeostasis.protein quality control.Hsp60 chaperone system.chaperone (Hsp60)'	'nitab4.5_0000027g0560.1'	'chaperone (Hsp60) (original description: GroEL-like apical domain, Chaperonin Cpn60, GroEL-like equatorial domain, Chaperonin Cpn60, conserved site, Chaperonin Cpn60/TCP-1) &'	T
'19.1.7.1'	'Protein homeostasis.protein quality control.Hsp60 chaperone system.chaperone (Hsp60)'	'nitab4.5_0004126g0010.1'	'chaperone (Hsp60) (original description: Chaperonin Cpn60, GroEL-like apical domain, GroEL-like equatorial domain, Chaperonin Cpn60/TCP-1, Chaperonin Cpn60, conserved site) &'	T
'19.1.7.1'	'Protein homeostasis.protein quality control.Hsp60 chaperone system.chaperone (Hsp60)'	'nitab4.5_0000451g0170.1'	'chaperone (Hsp60) (original description: GroEL-like equatorial domain, Chaperonin Cpn60/TCP-1, GroEL-like apical domain, Chaperonin Cpn60, Chaperonin Cpn60, conserved site) &'	T
'19.1.7.1'	'Protein homeostasis.protein quality control.Hsp60 chaperone system.chaperone (Hsp60)'	'nitab4.5_0001769g0100.1'	'chaperone (Hsp60) (original description: Chaperonin Cpn60/TCP-1, GroEL-like equatorial domain, Chaperonin Cpn60, Chaperonin Cpn60, conserved site, GroEL-like apical domain) &'	T
'19.1.7.1'	'Protein homeostasis.protein quality control.Hsp60 chaperone system.chaperone (Hsp60)'	'nitab4.5_0000253g0120.1'	'chaperone (Hsp60) (original description: Chaperonin Cpn60, GroEL-like apical domain, Chaperonin Cpn60/TCP-1, GroEL-like equatorial domain, Chaperonin Cpn60, conserved site) &'	T
'19.1.7.1'	'Protein homeostasis.protein quality control.Hsp60 chaperone system.chaperone (Hsp60)'	'nitab4.5_0006538g0070.1'	'chaperone (Hsp60) (original description: GroEL-like apical domain, Chaperonin Cpn60/TCP-1, GroEL-like equatorial domain, Chaperonin Cpn60) &'	T
'19.1.7.1'	'Protein homeostasis.protein quality control.Hsp60 chaperone system.chaperone (Hsp60)'	'nitab4.5_0012036g0020.1'	'chaperone (Hsp60) (original description: GroEL-like apical domain, Chaperonin Cpn60, Chaperonin Cpn60/TCP-1, GroEL-like equatorial domain, Chaperonin Cpn60, conserved site) &'	T
'19.1.7.1'	'Protein homeostasis.protein quality control.Hsp60 chaperone system.chaperone (Hsp60)'	'nitab4.5_0000511g0120.1'	'chaperone (Hsp60) (original description: Chaperonin Cpn60, Chaperonin Cpn60/TCP-1, GroEL-like apical domain, GroEL-like equatorial domain) &'	T
'19.1.7.1'	'Protein homeostasis.protein quality control.Hsp60 chaperone system.chaperone (Hsp60)'	'nitab4.5_0001755g0080.1'	'chaperone (Hsp60) (original description: GroEL-like apical domain, Chaperonin Cpn60, Chaperonin Cpn60/TCP-1, GroEL-like equatorial domain, Chaperonin Cpn60, conserved site) &'	T
'19.1.7.1'	'Protein homeostasis.protein quality control.Hsp60 chaperone system.chaperone (Hsp60)'	'nitab4.5_0006949g0030.1'	'chaperone (Hsp60) (original description: GroEL-like equatorial domain, Chaperonin Cpn60/TCP-1, Chaperonin Cpn60, GroEL-like apical domain, Chaperonin Cpn60, conserved site) &'	T
'19.1.7.1'	'Protein homeostasis.protein quality control.Hsp60 chaperone system.chaperone (Hsp60)'	'nitab4.5_0001288g0180.1'	'chaperone (Hsp60) (original description: Chaperonin Cpn60, Chaperonin Cpn60/TCP-1, GroEL-like apical domain, GroEL-like equatorial domain, Chaperonin Cpn60, conserved site) &'	T
'19.1.7.2'	'Protein homeostasis.protein quality control.Hsp60 chaperone system.Hsp60-co-chaperone (Hsp20)'	'nitab4.5_0000400g0050.1'	'Hsp60-co-chaperone (Hsp20) (original description: Chaperonin Cpn10, GroES (chaperonin 10)-like, Chaperonin 21, chloroplast, Chaperonin Cpn10, conserved site) &'	T
'19.1.7.2'	'Protein homeostasis.protein quality control.Hsp60 chaperone system.Hsp60-co-chaperone (Hsp20)'	'nitab4.5_0001092g0010.1'	'Hsp60-co-chaperone (Hsp20) (original description: Chaperonin Cpn10, Chaperonin Cpn10, conserved site, GroES (chaperonin 10)-like) &'	T
'19.1.7.2'	'Protein homeostasis.protein quality control.Hsp60 chaperone system.Hsp60-co-chaperone (Hsp20)'	'nitab4.5_0002443g0050.1'	'Hsp60-co-chaperone (Hsp20) (original description: Chaperonin Cpn10, Chaperonin 21, chloroplast, Chaperonin Cpn10, conserved site, GroES (chaperonin 10)-like) &'	T
'19.1.7.2'	'Protein homeostasis.protein quality control.Hsp60 chaperone system.Hsp60-co-chaperone (Hsp20)'	'nitab4.5_0000073g0370.1'	'Hsp60-co-chaperone (Hsp20) (original description: Chaperonin Cpn10, GroES (chaperonin 10)-like, Chaperonin Cpn10, conserved site) &'	T
'19.1.7.2'	'Protein homeostasis.protein quality control.Hsp60 chaperone system.Hsp60-co-chaperone (Hsp20)'	'nitab4.5_0009109g0010.1'	'Hsp60-co-chaperone (Hsp20) (original description: Chaperonin Cpn10, Chaperonin Cpn10, conserved site, Chaperonin 21, chloroplast, GroES (chaperonin 10)-like) &'	T
'19.1.7.2'	'Protein homeostasis.protein quality control.Hsp60 chaperone system.Hsp60-co-chaperone (Hsp20)'	'nitab4.5_0001565g0040.1'	'Hsp60-co-chaperone (Hsp20) (original description: Chaperonin Cpn10, GroES (chaperonin 10)-like, Chaperonin 21, chloroplast, Chaperonin Cpn10, conserved site) &'	T
'19.1.7.3'	'Protein homeostasis.protein quality control.Hsp60 chaperone system.Hsp60-co-chaperone (Hsp10)'	'nitab4.5_0000496g0200.1'	'Hsp60-co-chaperone (Hsp10) (original description: GroES (chaperonin 10)-like, Chaperonin Cpn10) &'	T
'19.1.7.3'	'Protein homeostasis.protein quality control.Hsp60 chaperone system.Hsp60-co-chaperone (Hsp10)'	'nitab4.5_0004088g0020.1'	'Hsp60-co-chaperone (Hsp10) (original description: GroES (chaperonin 10)-like, Chaperonin Cpn10) &'	T
'19.1.7.3'	'Protein homeostasis.protein quality control.Hsp60 chaperone system.Hsp60-co-chaperone (Hsp10)'	'nitab4.5_0006582g0030.1'	'Hsp60-co-chaperone (Hsp10) (original description: Chaperonin Cpn10, GroES (chaperonin 10)-like) &'	T
'19.1.7.3'	'Protein homeostasis.protein quality control.Hsp60 chaperone system.Hsp60-co-chaperone (Hsp10)'	'nitab4.5_0005064g0040.1'	'Hsp60-co-chaperone (Hsp10) (original description: Chaperonin Cpn10, GroES (chaperonin 10)-like) &'	T
'19.1.8'	'Protein homeostasis.protein quality control.smallHsp holdase chaperone activities'	''	''
'19.1.8.1'	'Protein homeostasis.protein quality control.smallHsp holdase chaperone activities.class-C-I protein'	'nitab4.5_0002443g0040.1'	'class-C-I small heat-shock-responsive protein (original description: Alpha crystallin/Hsp20 domain, HSP20-like chaperone) &'	T
'19.1.8.1'	'Protein homeostasis.protein quality control.smallHsp holdase chaperone activities.class-C-I protein'	'nitab4.5_0000073g0350.1'	'class-C-I small heat-shock-responsive protein (original description: Alpha crystallin/Hsp20 domain, HSP20-like chaperone) &'	T
'19.1.8.1'	'Protein homeostasis.protein quality control.smallHsp holdase chaperone activities.class-C-I protein'	'nitab4.5_0004920g0030.1'	'class-C-I small heat-shock-responsive protein (original description: HSP20-like chaperone, Alpha crystallin/Hsp20 domain) &'	T
'19.1.8.1'	'Protein homeostasis.protein quality control.smallHsp holdase chaperone activities.class-C-I protein'	'nitab4.5_0000744g0040.1'	'class-C-I small heat-shock-responsive protein (original description: Alpha crystallin/Hsp20 domain, HSP20-like chaperone) &'	T
'19.1.8.1'	'Protein homeostasis.protein quality control.smallHsp holdase chaperone activities.class-C-I protein'	'nitab4.5_0000744g0050.1'	'class-C-I small heat-shock-responsive protein (original description: HSP20-like chaperone, Alpha crystallin/Hsp20 domain) &'	T
'19.1.8.1'	'Protein homeostasis.protein quality control.smallHsp holdase chaperone activities.class-C-I protein'	'nitab4.5_0000604g0110.1'	'class-C-I small heat-shock-responsive protein (original description: HSP20-like chaperone, Alpha crystallin/Hsp20 domain) &'	T
'19.1.8.1'	'Protein homeostasis.protein quality control.smallHsp holdase chaperone activities.class-C-I protein'	'nitab4.5_0000619g0160.1'	'class-C-I small heat-shock-responsive protein (original description: Alpha crystallin/Hsp20 domain, HSP20-like chaperone) &'	T
'19.1.8.1'	'Protein homeostasis.protein quality control.smallHsp holdase chaperone activities.class-C-I protein'	'nitab4.5_0002968g0040.1'	'class-C-I small heat-shock-responsive protein (original description: HSP20-like chaperone, Alpha crystallin/Hsp20 domain) &'	T
'19.1.8.1'	'Protein homeostasis.protein quality control.smallHsp holdase chaperone activities.class-C-I protein'	'nitab4.5_0012417g0010.1'	'class-C-I small heat-shock-responsive protein (original description: Alpha crystallin/Hsp20 domain, HSP20-like chaperone) &'	T
'19.1.8.1'	'Protein homeostasis.protein quality control.smallHsp holdase chaperone activities.class-C-I protein'	'nitab4.5_0000640g0170.1'	'class-C-I small heat-shock-responsive protein (original description: Alpha crystallin/Hsp20 domain, HSP20-like chaperone) &'	T
'19.1.8.1'	'Protein homeostasis.protein quality control.smallHsp holdase chaperone activities.class-C-I protein'	'nitab4.5_0000278g0010.1'	'class-C-I small heat-shock-responsive protein (original description: Alpha crystallin/Hsp20 domain, HSP20-like chaperone) &'	T
'19.1.8.1'	'Protein homeostasis.protein quality control.smallHsp holdase chaperone activities.class-C-I protein'	'nitab4.5_0000278g0020.1'	'class-C-I small heat-shock-responsive protein (original description: Alpha crystallin/Hsp20 domain, HSP20-like chaperone) &'	T
'19.1.8.1'	'Protein homeostasis.protein quality control.smallHsp holdase chaperone activities.class-C-I protein'	'nitab4.5_0000278g0030.1'	'class-C-I small heat-shock-responsive protein (original description: HSP20-like chaperone, Alpha crystallin/Hsp20 domain) &'	T
'19.1.8.1'	'Protein homeostasis.protein quality control.smallHsp holdase chaperone activities.class-C-I protein'	'nitab4.5_0000278g0040.1'	'class-C-I small heat-shock-responsive protein (original description: Alpha crystallin/Hsp20 domain, HSP20-like chaperone) &'	T
'19.1.8.1'	'Protein homeostasis.protein quality control.smallHsp holdase chaperone activities.class-C-I protein'	'nitab4.5_0000933g0020.1'	'class-C-I small heat-shock-responsive protein (original description: HSP20-like chaperone, Alpha crystallin/Hsp20 domain) &'	T
'19.1.8.1'	'Protein homeostasis.protein quality control.smallHsp holdase chaperone activities.class-C-I protein'	'nitab4.5_0000933g0030.1'	'class-C-I small heat-shock-responsive protein (original description: HSP20-like chaperone, Alpha crystallin/Hsp20 domain) &'	T
'19.1.8.1'	'Protein homeostasis.protein quality control.smallHsp holdase chaperone activities.class-C-I protein'	'nitab4.5_0007994g0010.1'	'class-C-I small heat-shock-responsive protein (original description: Alpha crystallin/Hsp20 domain, HSP20-like chaperone) &'	T
'19.1.8.2'	'Protein homeostasis.protein quality control.smallHsp holdase chaperone activities.class-C-II protein'	'nitab4.5_0000286g0040.1'	'class-C-II small heat-shock-responsive protein (original description: Alpha crystallin/Hsp20 domain, HSP20-like chaperone) &'	T
'19.1.8.2'	'Protein homeostasis.protein quality control.smallHsp holdase chaperone activities.class-C-II protein'	'nitab4.5_0000286g0050.1'	'class-C-II small heat-shock-responsive protein (original description: Alpha crystallin/Hsp20 domain, HSP20-like chaperone, BON domain) &'	T
'19.1.8.2'	'Protein homeostasis.protein quality control.smallHsp holdase chaperone activities.class-C-II protein'	'nitab4.5_0000286g0060.1'	'class-C-II small heat-shock-responsive protein (original description: Alpha crystallin/Hsp20 domain, HSP20-like chaperone) &'	T
'19.1.8.2'	'Protein homeostasis.protein quality control.smallHsp holdase chaperone activities.class-C-II protein'	'nitab4.5_0000286g0070.1'	'class-C-II small heat-shock-responsive protein (original description: HSP20-like chaperone, Alpha crystallin/Hsp20 domain) &'	T
'19.1.8.2'	'Protein homeostasis.protein quality control.smallHsp holdase chaperone activities.class-C-II protein'	'nitab4.5_0000286g0090.1'	'class-C-II small heat-shock-responsive protein (original description: Alpha crystallin/Hsp20 domain, HSP20-like chaperone) &'	T
'19.1.8.2'	'Protein homeostasis.protein quality control.smallHsp holdase chaperone activities.class-C-II protein'	'nitab4.5_0003244g0020.1'	'class-C-II small heat-shock-responsive protein (original description: Alpha crystallin/Hsp20 domain, HSP20-like chaperone) &'	T
'19.1.8.2'	'Protein homeostasis.protein quality control.smallHsp holdase chaperone activities.class-C-II protein'	'nitab4.5_0009148g0010.1'	'class-C-II small heat-shock-responsive protein (original description: Alpha crystallin/Hsp20 domain, HSP20-like chaperone) &'	T
'19.1.8.2'	'Protein homeostasis.protein quality control.smallHsp holdase chaperone activities.class-C-II protein'	'nitab4.5_0011739g0010.1'	'class-C-II small heat-shock-responsive protein (original description: Alpha crystallin/Hsp20 domain, HSP20-like chaperone) &'	T
'19.1.8.2'	'Protein homeostasis.protein quality control.smallHsp holdase chaperone activities.class-C-II protein'	'nitab4.5_0000738g0040.1'	'class-C-II small heat-shock-responsive protein (original description: Alpha crystallin/Hsp20 domain, HSP20-like chaperone) &'	T
'19.1.8.3'	'Protein homeostasis.protein quality control.smallHsp holdase chaperone activities.class-C-III protein'	''	''
'19.1.8.4'	'Protein homeostasis.protein quality control.smallHsp holdase chaperone activities.class-C-IV protein'	''	''
'19.1.8.5'	'Protein homeostasis.protein quality control.smallHsp holdase chaperone activities.class-C-V protein'	'nitab4.5_0007482g0020.1'	'class-C-V small heat-shock-responsive protein (original description: Alpha crystallin/Hsp20 domain, HSP20-like chaperone) &'	T
'19.1.8.5'	'Protein homeostasis.protein quality control.smallHsp holdase chaperone activities.class-C-V protein'	'nitab4.5_0003254g0070.1'	'class-C-V small heat-shock-responsive protein (original description: Alpha crystallin/Hsp20 domain, HSP20-like chaperone) &'	T
'19.1.8.6'	'Protein homeostasis.protein quality control.smallHsp holdase chaperone activities.class-C-VI protein'	''	''
'19.1.8.7'	'Protein homeostasis.protein quality control.smallHsp holdase chaperone activities.class-C-VII protein'	'nitab4.5_0008481g0040.1'	'class-C-VII small heat-shock-responsive protein (original description: HSP20-like chaperone, Alpha crystallin/Hsp20 domain) &'	T
'19.1.8.7'	'Protein homeostasis.protein quality control.smallHsp holdase chaperone activities.class-C-VII protein'	'nitab4.5_0000312g0140.1'	'class-C-VII small heat-shock-responsive protein (original description: HSP20-like chaperone, Alpha crystallin/Hsp20 domain) &'	T
'19.1.8.8'	'Protein homeostasis.protein quality control.smallHsp holdase chaperone activities.class-M-I protein'	'nitab4.5_0007598g0030.1'	'class-M-I small heat-shock-responsive protein (original description: Alpha crystallin/Hsp20 domain, HSP20-like chaperone) &'	T
'19.1.8.8'	'Protein homeostasis.protein quality control.smallHsp holdase chaperone activities.class-M-I protein'	'nitab4.5_0000312g0130.1'	'class-M-I small heat-shock-responsive protein (original description: Alpha crystallin/Hsp20 domain, HSP20-like chaperone) &'	T
'19.1.8.9'	'Protein homeostasis.protein quality control.smallHsp holdase chaperone activities.class-M-II protein'	'nitab4.5_0003722g0070.1'	'class-M-II small heat-shock-responsive protein (original description: HSP20-like chaperone, Alpha crystallin/Hsp20 domain) &'	T
'19.1.8.9'	'Protein homeostasis.protein quality control.smallHsp holdase chaperone activities.class-M-II protein'	'nitab4.5_0005728g0020.1'	'class-M-II small heat-shock-responsive protein (original description: Alpha crystallin/Hsp20 domain, HSP20-like chaperone) &'	T
'19.1.8.9'	'Protein homeostasis.protein quality control.smallHsp holdase chaperone activities.class-M-II protein'	'nitab4.5_0004236g0080.1'	'class-M-II small heat-shock-responsive protein (original description: Alpha crystallin/Hsp20 domain, HSP20-like chaperone) &'	T
'19.1.8.10'	'Protein homeostasis.protein quality control.smallHsp holdase chaperone activities.class-PX protein'	'nitab4.5_0000574g0090.1'	'class-PX small heat-shock-responsive protein (original description: HSP20-like chaperone, Alpha crystallin/Hsp20 domain) &'	T
'19.1.8.10'	'Protein homeostasis.protein quality control.smallHsp holdase chaperone activities.class-PX protein'	'nitab4.5_0012752g0010.1'	'class-PX small heat-shock-responsive protein (original description: Alpha crystallin/Hsp20 domain, HSP20-like chaperone) &'	T
'19.1.8.11'	'Protein homeostasis.protein quality control.smallHsp holdase chaperone activities.class-P protein'	'nitab4.5_0000319g0220.1'	'class-P small heat-shock-responsive protein (original description: Alpha crystallin/Hsp20 domain, HSP20-like chaperone) &'	T
'19.1.8.11'	'Protein homeostasis.protein quality control.smallHsp holdase chaperone activities.class-P protein'	'nitab4.5_0006389g0020.1'	'class-P small heat-shock-responsive protein (original description: Alpha crystallin/Hsp20 domain, HSP20-like chaperone) &'	T
'19.1.8.12'	'Protein homeostasis.protein quality control.smallHsp holdase chaperone activities.class-ER protein'	'nitab4.5_0000288g0110.1'	'class-ER small heat-shock-responsive protein (original description: Alpha crystallin/Hsp20 domain, HSP20-like chaperone) &'	T
'19.1.8.12'	'Protein homeostasis.protein quality control.smallHsp holdase chaperone activities.class-ER protein'	'nitab4.5_0005164g0030.1'	'class-ER small heat-shock-responsive protein (original description: HSP20-like chaperone, Alpha crystallin/Hsp20 domain) &'	T
'19.1.8.12'	'Protein homeostasis.protein quality control.smallHsp holdase chaperone activities.class-ER protein'	'nitab4.5_0000365g0160.1'	'class-ER small heat-shock-responsive protein (original description: HSP20-like chaperone, Alpha crystallin/Hsp20 domain) &'	T
'19.1.8.12'	'Protein homeostasis.protein quality control.smallHsp holdase chaperone activities.class-ER protein'	'nitab4.5_0003247g0010.1'	'class-ER small heat-shock-responsive protein (original description: HSP20-like chaperone, Alpha crystallin/Hsp20 domain) &'	T
'19.1.8.12'	'Protein homeostasis.protein quality control.smallHsp holdase chaperone activities.class-ER protein'	'nitab4.5_0003818g0040.1'	'class-ER small heat-shock-responsive protein (original description: Alpha crystallin/Hsp20 domain, HSP20-like chaperone) &'	T
'19.2'	'Protein homeostasis.ubiquitin-proteasome system'	''	''
'19.2.1'	'Protein homeostasis.ubiquitin-proteasome system.N-degron pathways'	''	''
'19.2.1.1'	'Protein homeostasis.ubiquitin-proteasome system.N-degron pathways.Ac/N-degron pathway'	''	''
'19.2.1.1.1'	'Protein homeostasis.ubiquitin-proteasome system.N-degron pathways.Ac/N-degron pathway.Doa10 E3 ubiquitin ligase complex'	''	''
'19.2.1.1.1.1'	'Protein homeostasis.ubiquitin-proteasome system.N-degron pathways.Ac/N-degron pathway.Doa10 E3 ubiquitin ligase complex.E3 ubiquitin ligase component Doa10'	'nitab4.5_0000292g0080.1'	'ubiquitin ligase component Doa10 of ER-associated protein degradation (ERAD) machinery'	T
'19.2.1.1.1.1'	'Protein homeostasis.ubiquitin-proteasome system.N-degron pathways.Ac/N-degron pathway.Doa10 E3 ubiquitin ligase complex.E3 ubiquitin ligase component Doa10'	'nitab4.5_0001230g0030.1'	'ubiquitin ligase component Doa10 of ER-associated protein degradation (ERAD) machinery'	T
'19.2.1.1.1.1'	'Protein homeostasis.ubiquitin-proteasome system.N-degron pathways.Ac/N-degron pathway.Doa10 E3 ubiquitin ligase complex.E3 ubiquitin ligase component Doa10'	'nitab4.5_0001220g0010.1'	'ubiquitin ligase component Doa10 of ER-associated protein degradation (ERAD) machinery (original description: Zinc finger, RING-CH-type, Zinc finger, RING/FYVE/PHD-type) &'	T
'19.2.1.1.1.1'	'Protein homeostasis.ubiquitin-proteasome system.N-degron pathways.Ac/N-degron pathway.Doa10 E3 ubiquitin ligase complex.E3 ubiquitin ligase component Doa10'	'nitab4.5_0002740g0030.1'	'ubiquitin ligase component Doa10 of ER-associated protein degradation (ERAD) machinery (original description: Zinc finger, RING-CH-type, Zinc finger, RING/FYVE/PHD-type) &'	T
'19.2.1.1.1.2'	'Protein homeostasis.ubiquitin-proteasome system.N-degron pathways.Ac/N-degron pathway.Doa10 E3 ubiquitin ligase complex.E2 ubiquitin-conjugating component Ubc32'	'nitab4.5_0013613g0010.1'	'ubiquitin-conjugating component Ubc6 of ER-associated protein degradation (ERAD) machinery (original description: Ubiquitin-conjugating enzyme/RWD-like, Ubiquitin-conjugating enzyme, E2) &'	T
'19.2.1.1.1.2'	'Protein homeostasis.ubiquitin-proteasome system.N-degron pathways.Ac/N-degron pathway.Doa10 E3 ubiquitin ligase complex.E2 ubiquitin-conjugating component Ubc32'	'nitab4.5_0002150g0220.1'	'ubiquitin-conjugating component Ubc6 of ER-associated protein degradation (ERAD) machinery (original description: Ubiquitin-conjugating enzyme/RWD-like, Ubiquitin-conjugating enzyme, E2) &'	T
'19.2.1.1.1.3'	'Protein homeostasis.ubiquitin-proteasome system.N-degron pathways.Ac/N-degron pathway.Doa10 E3 ubiquitin ligase complex.E2 ubiquitin-conjugating component Ubc33/34'	''	''
'19.2.1.2'	'Protein homeostasis.ubiquitin-proteasome system.N-degron pathways.Arg/N-degron pathway'	''	''
'19.2.1.2.1'	'Protein homeostasis.ubiquitin-proteasome system.N-degron pathways.Arg/N-degron pathway.N-terminal modification'	''	''
'19.2.1.2.1.1'	'Protein homeostasis.ubiquitin-proteasome system.N-degron pathways.Arg/N-degron pathway.N-terminal modification.cysteine oxidase (PCO)'	'nitab4.5_0007744g0010.1'	'cysteine oxidase (PCO) (original description: Cysteamine dioxygenase, RmlC-like jelly roll fold, RmlC-like cupin domain) &'	T
'19.2.1.2.1.1'	'Protein homeostasis.ubiquitin-proteasome system.N-degron pathways.Arg/N-degron pathway.N-terminal modification.cysteine oxidase (PCO)'	'nitab4.5_0009739g0050.1'	'cysteine oxidase (PCO) (original description: RmlC-like cupin domain, Cysteamine dioxygenase, RmlC-like jelly roll fold) &'	T
'19.2.1.2.1.1'	'Protein homeostasis.ubiquitin-proteasome system.N-degron pathways.Arg/N-degron pathway.N-terminal modification.cysteine oxidase (PCO)'	'nitab4.5_0000646g0140.1'	'cysteine oxidase (PCO) (original description: RmlC-like jelly roll fold, RmlC-like cupin domain, Cysteamine dioxygenase) &'	T
'19.2.1.2.1.1'	'Protein homeostasis.ubiquitin-proteasome system.N-degron pathways.Arg/N-degron pathway.N-terminal modification.cysteine oxidase (PCO)'	'nitab4.5_0000249g0190.1'	'cysteine oxidase (PCO) (original description: Cysteamine dioxygenase, RmlC-like jelly roll fold, RmlC-like cupin domain) &'	T
'19.2.1.2.1.1'	'Protein homeostasis.ubiquitin-proteasome system.N-degron pathways.Arg/N-degron pathway.N-terminal modification.cysteine oxidase (PCO)'	'nitab4.5_0000274g0040.1'	'cysteine oxidase (PCO) (original description: RmlC-like jelly roll fold, Cysteamine dioxygenase, RmlC-like cupin domain) &'	T
'19.2.1.2.1.1'	'Protein homeostasis.ubiquitin-proteasome system.N-degron pathways.Arg/N-degron pathway.N-terminal modification.cysteine oxidase (PCO)'	'nitab4.5_0000564g0230.1'	'cysteine oxidase (PCO) (original description: Cysteamine dioxygenase, RmlC-like jelly roll fold, RmlC-like cupin domain) &'	T
'19.2.1.2.1.1'	'Protein homeostasis.ubiquitin-proteasome system.N-degron pathways.Arg/N-degron pathway.N-terminal modification.cysteine oxidase (PCO)'	'nitab4.5_0004409g0040.1'	'cysteine oxidase (PCO) (original description: Cysteamine dioxygenase, RmlC-like jelly roll fold, RmlC-like cupin domain) &'	T
'19.2.1.2.1.1'	'Protein homeostasis.ubiquitin-proteasome system.N-degron pathways.Arg/N-degron pathway.N-terminal modification.cysteine oxidase (PCO)'	'nitab4.5_0004342g0100.1'	'cysteine oxidase (PCO) (original description: RmlC-like cupin domain, RmlC-like jelly roll fold, Cysteamine dioxygenase) &'	T
'19.2.1.2.1.1'	'Protein homeostasis.ubiquitin-proteasome system.N-degron pathways.Arg/N-degron pathway.N-terminal modification.cysteine oxidase (PCO)'	'nitab4.5_0004785g0050.1'	'cysteine oxidase (PCO) (original description: Cysteamine dioxygenase, RmlC-like cupin domain) &'	T
'19.2.1.2.1.1'	'Protein homeostasis.ubiquitin-proteasome system.N-degron pathways.Arg/N-degron pathway.N-terminal modification.cysteine oxidase (PCO)'	'nitab4.5_0005828g0010.1'	'cysteine oxidase (PCO) (original description: RmlC-like jelly roll fold, Cysteamine dioxygenase, RmlC-like cupin domain) &'	T
'19.2.1.2.1.1'	'Protein homeostasis.ubiquitin-proteasome system.N-degron pathways.Arg/N-degron pathway.N-terminal modification.cysteine oxidase (PCO)'	'nitab4.5_0000785g0170.1'	'cysteine oxidase (PCO) (original description: Cysteamine dioxygenase, RmlC-like cupin domain, RmlC-like jelly roll fold) &'	T
'19.2.1.2.1.1'	'Protein homeostasis.ubiquitin-proteasome system.N-degron pathways.Arg/N-degron pathway.N-terminal modification.cysteine oxidase (PCO)'	'nitab4.5_0006142g0040.1'	'cysteine oxidase (PCO) (original description: RmlC-like cupin domain, Cysteamine dioxygenase, RmlC-like jelly roll fold) &'	T
'19.2.1.2.1.2'	'Protein homeostasis.ubiquitin-proteasome system.N-degron pathways.Arg/N-degron pathway.N-terminal modification.arginyl-tRNA-protein transferase (ATE)'	'nitab4.5_0005174g0010.1'	'arginyl-tRNA-protein transferase (ATE) (original description: Acyl-CoA N-acyltransferase, Arginine-tRNA-protein transferase, N-terminal, Arginine-tRNA-protein transferase 1, eukaryotic, Arginine-tRNA-protein transferase, C-terminal) &'	T
'19.2.1.2.1.2'	'Protein homeostasis.ubiquitin-proteasome system.N-degron pathways.Arg/N-degron pathway.N-terminal modification.arginyl-tRNA-protein transferase (ATE)'	'nitab4.5_0000802g0040.1'	'arginyl-tRNA-protein transferase (ATE) (original description: Arginine-tRNA-protein transferase, N-terminal, Acyl-CoA N-acyltransferase, Arginine-tRNA-protein transferase 1, eukaryotic, Arginine-tRNA-protein transferase, C-terminal) &'	T
'19.2.1.2.1.3'	'Protein homeostasis.ubiquitin-proteasome system.N-degron pathways.Arg/N-degron pathway.N-terminal modification.Nt-glutamine amidase (NTAQ)'	'nitab4.5_0005195g0030.1'	'Nt-glutamine amidase (NTAQ) (original description: Protein N-terminal glutamine amidohydrolase, alpha beta roll) &'	T
'19.2.1.2.1.3'	'Protein homeostasis.ubiquitin-proteasome system.N-degron pathways.Arg/N-degron pathway.N-terminal modification.Nt-glutamine amidase (NTAQ)'	'nitab4.5_0010636g0030.1'	'Nt-glutamine amidase (NTAQ) (original description: Protein N-terminal glutamine amidohydrolase, alpha beta roll) &'	T
'19.2.1.2.1.4'	'Protein homeostasis.ubiquitin-proteasome system.N-degron pathways.Arg/N-degron pathway.N-terminal modification.Nt-asparagine amidase (NTAN)'	'nitab4.5_0004592g0020.1'	'Nt-asparagine amidase (NTAN) (original description: Protein N-terminal asparagine amidohydrolase) &'	T
'19.2.1.2.1.4'	'Protein homeostasis.ubiquitin-proteasome system.N-degron pathways.Arg/N-degron pathway.N-terminal modification.Nt-asparagine amidase (NTAN)'	'nitab4.5_0000892g0120.1'	'Nt-asparagine amidase (NTAN) (original description: Protein N-terminal asparagine amidohydrolase) &'	T
'19.2.1.2.2'	'Protein homeostasis.ubiquitin-proteasome system.N-degron pathways.Arg/N-degron pathway.Arg/N-recognin activities'	''	''
'19.2.1.2.2.1'	'Protein homeostasis.ubiquitin-proteasome system.N-degron pathways.Arg/N-degron pathway.Arg/N-recognin activities.type-I-residues E3 ubiquitin ligase (PRT6)'	'nitab4.5_0000216g0310.1'	'type-I-residues E3 ubiquitin ligase (PRT6) (original description: Zinc finger, RING/FYVE/PHD-type) &'	T
'19.2.1.2.2.1'	'Protein homeostasis.ubiquitin-proteasome system.N-degron pathways.Arg/N-degron pathway.Arg/N-recognin activities.type-I-residues E3 ubiquitin ligase (PRT6)'	'nitab4.5_0006677g0030.1'	'type-I-residues E3 ubiquitin ligase (PRT6) (original description: Zinc finger, N-recognin, Zinc finger, N-recognin, metazoa) &'	T
'19.2.1.2.2.1'	'Protein homeostasis.ubiquitin-proteasome system.N-degron pathways.Arg/N-degron pathway.Arg/N-recognin activities.type-I-residues E3 ubiquitin ligase (PRT6)'	'nitab4.5_0006677g0040.1'	'type-I-residues E3 ubiquitin ligase (PRT6) (original description: Zinc finger, RING/FYVE/PHD-type) &'	T
'19.2.1.2.2.1'	'Protein homeostasis.ubiquitin-proteasome system.N-degron pathways.Arg/N-degron pathway.Arg/N-recognin activities.type-I-residues E3 ubiquitin ligase (PRT6)'	'nitab4.5_0000202g0100.1'	'type-I-residues E3 ubiquitin ligase (PRT6) (original description: Zinc finger, RING/FYVE/PHD-type) &'	T
'19.2.1.2.2.1'	'Protein homeostasis.ubiquitin-proteasome system.N-degron pathways.Arg/N-degron pathway.Arg/N-recognin activities.type-I-residues E3 ubiquitin ligase (PRT6)'	'nitab4.5_0003845g0020.1'	'type-I-residues E3 ubiquitin ligase (PRT6) (original description: Zinc finger, N-recognin, metazoa, Zinc finger, N-recognin) &'	T
'19.2.1.2.2.1'	'Protein homeostasis.ubiquitin-proteasome system.N-degron pathways.Arg/N-degron pathway.Arg/N-recognin activities.type-I-residues E3 ubiquitin ligase (PRT6)'	'nitab4.5_0003845g0030.1'	'type-I-residues E3 ubiquitin ligase (PRT6) (original description: Zinc finger, RING/FYVE/PHD-type) &'	T
'19.2.1.2.2.2'	'Protein homeostasis.ubiquitin-proteasome system.N-degron pathways.Arg/N-degron pathway.Arg/N-recognin activities.type-II-residues E3 ubiquitin ligase (PRT1)'	'nitab4.5_0004214g0020.1'	'type-II-residues E3 ubiquitin ligase (PRT1) (original description: Zinc finger, RING/FYVE/PHD-type, Zinc finger, RING-type, Zinc finger, RING-type, conserved site) &'	T
'19.2.1.2.2.2'	'Protein homeostasis.ubiquitin-proteasome system.N-degron pathways.Arg/N-degron pathway.Arg/N-recognin activities.type-II-residues E3 ubiquitin ligase (PRT1)'	'nitab4.5_0002428g0050.1'	'type-II-residues E3 ubiquitin ligase (PRT1) (original description: Zinc finger, RING-type, Zinc finger, ZZ-type, Zinc finger, RING-type, conserved site, Zinc finger, RING/FYVE/PHD-type) &'	T
'19.2.1.3'	'Protein homeostasis.ubiquitin-proteasome system.N-degron pathways.Pro/N-degron pathway'	''	''
'19.2.1.3.1'	'Protein homeostasis.ubiquitin-proteasome system.N-degron pathways.Pro/N-degron pathway.ubiquitin protein ligase complex'	''	''
'19.2.1.3.1.1'	'Protein homeostasis.ubiquitin-proteasome system.N-degron pathways.Pro/N-degron pathway.ubiquitin protein ligase complex.component GID1'	'nitab4.5_0000130g0080.1'	'component GID1 of ubiquitin protein ligase complex (original description: CTLH/CRA C-terminal to LisH motif domain, B30.2/SPRY domain, Concanavalin A-like lectin/glucanases superfamily, SPla/RYanodine receptor SPRY, SPla/RYanodine receptor subgroup, CRA domain, LisH dimerisation motif) &'	T
'19.2.1.3.1.1'	'Protein homeostasis.ubiquitin-proteasome system.N-degron pathways.Pro/N-degron pathway.ubiquitin protein ligase complex.component GID1'	'nitab4.5_0009321g0030.1'	'component GID1 of ubiquitin protein ligase complex (original description: CTLH, C-terminal LisH motif, SPla/RYanodine receptor SPRY, CTLH/CRA C-terminal to LisH motif domain, CRA domain, SPla/RYanodine receptor subgroup, Concanavalin A-like lectin/glucanases superfamily, B30.2/SPRY domain, LisH dimerisation motif) &'	T
'19.2.1.3.1.2'	'Protein homeostasis.ubiquitin-proteasome system.N-degron pathways.Pro/N-degron pathway.ubiquitin protein ligase complex.catalytic component GID2'	'nitab4.5_0000093g0220.1'	'catalytic component GID2 of ubiquitin protein ligase complex (original description: RING-type zinc-finger, LisH dimerisation motif, Zinc finger, RING-type, Rmd5, CTLH, C-terminal LisH motif, LisH dimerisation motif, Zinc finger, RING/FYVE/PHD-type, CTLH/CRA C-terminal to LisH motif domain, CRA domain) &'	T
'19.2.1.3.1.2'	'Protein homeostasis.ubiquitin-proteasome system.N-degron pathways.Pro/N-degron pathway.ubiquitin protein ligase complex.catalytic component GID2'	'nitab4.5_0002135g0090.1'	'catalytic component GID2 of ubiquitin protein ligase complex (original description: RING-type zinc-finger, LisH dimerisation motif, Zinc finger, RING-type, CTLH/CRA C-terminal to LisH motif domain, Rmd5, LisH dimerisation motif, CRA domain, CTLH, C-terminal LisH motif, Zinc finger, RING/FYVE/PHD-type) &'	T
'19.2.1.3.1.3'	'Protein homeostasis.ubiquitin-proteasome system.N-degron pathways.Pro/N-degron pathway.ubiquitin protein ligase complex.N-recognin component GID4'	'nitab4.5_0005100g0070.1'	'N-recognin component GID4 of ubiquitin protein ligase complex (original description: Vacuolar import/degradation protein Vid24) &'	T
'19.2.1.3.1.3'	'Protein homeostasis.ubiquitin-proteasome system.N-degron pathways.Pro/N-degron pathway.ubiquitin protein ligase complex.N-recognin component GID4'	'nitab4.5_0000770g0150.1'	'N-recognin component GID4 of ubiquitin protein ligase complex (original description: Vacuolar import/degradation protein Vid24) &'	T
'19.2.1.3.1.4'	'Protein homeostasis.ubiquitin-proteasome system.N-degron pathways.Pro/N-degron pathway.ubiquitin protein ligase complex.component GID5'	'nitab4.5_0001587g0080.1'	'component GID5 of ubiquitin protein ligase complex (original description: Armadillo-like helical, Armadillo, Armadillo-type fold) &'	T
'19.2.1.3.1.4'	'Protein homeostasis.ubiquitin-proteasome system.N-degron pathways.Pro/N-degron pathway.ubiquitin protein ligase complex.component GID5'	'nitab4.5_0002741g0170.1'	'component GID5 of ubiquitin protein ligase complex (original description: Armadillo-like helical, Armadillo, Armadillo-type fold) &'	T
'19.2.1.3.1.5'	'Protein homeostasis.ubiquitin-proteasome system.N-degron pathways.Pro/N-degron pathway.ubiquitin protein ligase complex.component GID8'	'nitab4.5_0009161g0010.1'	'component GID8 of ubiquitin protein ligase complex (original description: CTLH, C-terminal LisH motif, LisH dimerisation motif, subgroup, LisH dimerisation motif, CRA domain, CTLH/CRA C-terminal to LisH motif domain) &'	T
'19.2.1.3.1.5'	'Protein homeostasis.ubiquitin-proteasome system.N-degron pathways.Pro/N-degron pathway.ubiquitin protein ligase complex.component GID8'	'nitab4.5_0001820g0100.1'	'component GID8 of ubiquitin protein ligase complex (original description: CTLH, C-terminal LisH motif, CTLH/CRA C-terminal to LisH motif domain, CRA domain, LisH dimerisation motif, subgroup, LisH dimerisation motif) &'	T
'19.2.1.3.1.5'	'Protein homeostasis.ubiquitin-proteasome system.N-degron pathways.Pro/N-degron pathway.ubiquitin protein ligase complex.component GID8'	'nitab4.5_0001833g0040.1'	'component GID8 of ubiquitin protein ligase complex (original description: CTLH, C-terminal LisH motif, LisH dimerisation motif, LisH dimerisation motif, subgroup, CRA domain, CTLH/CRA C-terminal to LisH motif domain) &'	T
'19.2.1.3.1.5'	'Protein homeostasis.ubiquitin-proteasome system.N-degron pathways.Pro/N-degron pathway.ubiquitin protein ligase complex.component GID8'	'nitab4.5_0007319g0040.1'	'component GID8 of ubiquitin protein ligase complex (original description: CRA domain, CTLH, C-terminal LisH motif, CTLH/CRA C-terminal to LisH motif domain, LisH dimerisation motif, LisH dimerisation motif, subgroup) &'	T
'19.2.1.3.1.6'	'Protein homeostasis.ubiquitin-proteasome system.N-degron pathways.Pro/N-degron pathway.ubiquitin protein ligase complex.component GID9'	'nitab4.5_0006737g0080.1'	'component GID9 of ubiquitin protein ligase complex (original description: CRA domain, CTLH, C-terminal LisH motif, LisH dimerisation motif, CTLH/CRA C-terminal to LisH motif domain, Zinc finger, RING/FYVE/PHD-type, RING-type zinc-finger, LisH dimerisation motif) &'	T
'19.2.1.3.1.6'	'Protein homeostasis.ubiquitin-proteasome system.N-degron pathways.Pro/N-degron pathway.ubiquitin protein ligase complex.component GID9'	'nitab4.5_0007221g0020.1'	'component GID9 of ubiquitin protein ligase complex (original description: Zinc finger, RING/FYVE/PHD-type, CTLH, C-terminal LisH motif, LisH dimerisation motif, CTLH/CRA C-terminal to LisH motif domain, CRA domain, RING-type zinc-finger, LisH dimerisation motif) &'	T
'19.2.2'	'Protein homeostasis.ubiquitin-proteasome system.ubiquitin-fold protein conjugation'	''	''
'19.2.2.1'	'Protein homeostasis.ubiquitin-proteasome system.ubiquitin-fold protein conjugation.ubiquitin conjugation (ubiquitylation)'	''	''
'19.2.2.1.1'	'Protein homeostasis.ubiquitin-proteasome system.ubiquitin-fold protein conjugation.ubiquitin conjugation (ubiquitylation).ubiquitin-fold protein (UBQ)'	''	''
'19.2.2.1.2'	'Protein homeostasis.ubiquitin-proteasome system.ubiquitin-fold protein conjugation.ubiquitin conjugation (ubiquitylation).ubiquitin maturation'	''	''
'19.2.2.1.2.1'	'Protein homeostasis.ubiquitin-proteasome system.ubiquitin-fold protein conjugation.ubiquitin conjugation (ubiquitylation).ubiquitin maturation.ubiquitin carboxyl-terminal hydrolase (UCH)'	'nitab4.5_0004383g0010.1'	'ubiquitin carboxyl-terminal hydrolase (UCH) (original description: Peptidase C12, ubiquitin carboxyl-terminal hydrolase 1, Ubiquitinyl hydrolase, UCH37 type) &'	T
'19.2.2.1.2.1'	'Protein homeostasis.ubiquitin-proteasome system.ubiquitin-fold protein conjugation.ubiquitin conjugation (ubiquitylation).ubiquitin maturation.ubiquitin carboxyl-terminal hydrolase (UCH)'	'nitab4.5_0000539g0060.1'	'ubiquitin carboxyl-terminal hydrolase (UCH) (original description: Peptidase C12, ubiquitin carboxyl-terminal hydrolase 1, Ubiquitinyl hydrolase, UCH37 type) &'	T
'19.2.2.1.3'	'Protein homeostasis.ubiquitin-proteasome system.ubiquitin-fold protein conjugation.ubiquitin conjugation (ubiquitylation).ubiquitin-activating E1 protein (UBA)'	'nitab4.5_0004676g0020.1'	'ubiquitin-activating E1 protein (original description: NAD(P)-binding domain, Ubiquitin-activating enzyme, E1, Ubiquitin-activating enzyme e1, C-terminal, Ubiquitin/SUMO-activating enzyme E1, Ubiquitin-activating enzyme, E1, active site, Ubiquitin-activating enzyme repeat, UBA/THIF-type NAD/FAD binding fold, Molybdenum cofactor biosynthesis, MoeB) &'	T
'19.2.2.1.3'	'Protein homeostasis.ubiquitin-proteasome system.ubiquitin-fold protein conjugation.ubiquitin conjugation (ubiquitylation).ubiquitin-activating E1 protein (UBA)'	'nitab4.5_0000967g0050.1'	'ubiquitin-activating E1 protein (original description: Ubiquitin-activating enzyme e1, C-terminal, Ubiquitin-activating enzyme, E1, Ubiquitin-activating enzyme, Molybdenum cofactor biosynthesis, MoeB, UBA/THIF-type NAD/FAD binding fold, Ubiquitin-activating enzyme, E1, active site, Ubiquitin-like 1 activating enzyme, catalytic cysteine domain, NAD(P)-binding domain, Ubiquitin-activating enzyme repeat, Ubiquitin/SUMO-activating enzyme E1) &'	T
'19.2.2.1.3'	'Protein homeostasis.ubiquitin-proteasome system.ubiquitin-fold protein conjugation.ubiquitin conjugation (ubiquitylation).ubiquitin-activating E1 protein (UBA)'	'nitab4.5_0000230g0050.1'	'ubiquitin-activating E1 protein (original description: NAD(P)-binding domain, Ubiquitin/SUMO-activating enzyme E1, Ubiquitin-activating enzyme, E1, Molybdenum cofactor biosynthesis, MoeB, UBA/THIF-type NAD/FAD binding fold, Ubiquitin-activating enzyme, E1, active site) &'	T
'19.2.2.1.3'	'Protein homeostasis.ubiquitin-proteasome system.ubiquitin-fold protein conjugation.ubiquitin conjugation (ubiquitylation).ubiquitin-activating E1 protein (UBA)'	'nitab4.5_0001941g0030.1'	'ubiquitin-activating E1 protein (original description: Ubiquitin-activating enzyme e1, C-terminal, NAD(P)-binding domain, Ubiquitin-like 1 activating enzyme, catalytic cysteine domain, Molybdenum cofactor biosynthesis, MoeB, Ubiquitin-activating enzyme repeat, Ubiquitin/SUMO-activating enzyme E1, Ubiquitin-activating enzyme, E1, active site, UBA/THIF-type NAD/FAD binding fold, Ubiquitin-activating enzyme, Ubiquitin-activating enzyme, E1) &'	T
'19.2.2.1.4'	'Protein homeostasis.ubiquitin-proteasome system.ubiquitin-fold protein conjugation.ubiquitin conjugation (ubiquitylation).ubiquitin-conjugating E2 protein (UBC)'	'nitab4.5_0000269g0130.1'	'ubiquitin-conjugating E2 protein (original description: Ubiquitin-conjugating enzyme, active site, Ubiquitin-conjugating enzyme/RWD-like, Ubiquitin-conjugating enzyme, E2) &'	T
'19.2.2.1.4'	'Protein homeostasis.ubiquitin-proteasome system.ubiquitin-fold protein conjugation.ubiquitin conjugation (ubiquitylation).ubiquitin-conjugating E2 protein (UBC)'	'nitab4.5_0013613g0010.1'	'ubiquitin-conjugating E2 protein (original description: Ubiquitin-conjugating enzyme/RWD-like, Ubiquitin-conjugating enzyme, E2) &'	T
'19.2.2.1.4'	'Protein homeostasis.ubiquitin-proteasome system.ubiquitin-fold protein conjugation.ubiquitin conjugation (ubiquitylation).ubiquitin-conjugating E2 protein (UBC)'	'nitab4.5_0000583g0240.1'	'ubiquitin-conjugating E2 protein (original description: Ubiquitin-conjugating enzyme, E2, Ubiquitin-conjugating enzyme, active site, Ubiquitin-conjugating enzyme/RWD-like) &'	T
'19.2.2.1.4'	'Protein homeostasis.ubiquitin-proteasome system.ubiquitin-fold protein conjugation.ubiquitin conjugation (ubiquitylation).ubiquitin-conjugating E2 protein (UBC)'	'nitab4.5_0004931g0010.1'	'ubiquitin-conjugating E2 protein (original description: Ubiquitin-conjugating enzyme/RWD-like, Ubiquitin-conjugating enzyme, E2, Ubiquitin-conjugating enzyme, active site) &'	T
'19.2.2.1.4'	'Protein homeostasis.ubiquitin-proteasome system.ubiquitin-fold protein conjugation.ubiquitin conjugation (ubiquitylation).ubiquitin-conjugating E2 protein (UBC)'	'nitab4.5_0002252g0070.1'	'ubiquitin-conjugating E2 protein (original description: Ubiquitin-conjugating enzyme/RWD-like, Ubiquitin-conjugating enzyme, E2, Ubiquitin-conjugating enzyme, active site) &'	T
'19.2.2.1.4'	'Protein homeostasis.ubiquitin-proteasome system.ubiquitin-fold protein conjugation.ubiquitin conjugation (ubiquitylation).ubiquitin-conjugating E2 protein (UBC)'	'nitab4.5_0006338g0070.1'	'ubiquitin-conjugating E2 protein (original description: Ubiquitin-conjugating enzyme/RWD-like, Ubiquitin-conjugating enzyme, E2) &'	T
'19.2.2.1.4'	'Protein homeostasis.ubiquitin-proteasome system.ubiquitin-fold protein conjugation.ubiquitin conjugation (ubiquitylation).ubiquitin-conjugating E2 protein (UBC)'	'nitab4.5_0002792g0020.1'	'ubiquitin-conjugating E2 protein (original description: Ubiquitin-conjugating enzyme, E2, Ubiquitin-conjugating enzyme/RWD-like, Ubiquitin-conjugating enzyme, active site) &'	T
'19.2.2.1.4'	'Protein homeostasis.ubiquitin-proteasome system.ubiquitin-fold protein conjugation.ubiquitin conjugation (ubiquitylation).ubiquitin-conjugating E2 protein (UBC)'	'nitab4.5_0000274g0080.1'	'ubiquitin-conjugating E2 protein (original description: Ubiquitin-conjugating enzyme/RWD-like, Ubiquitin-conjugating enzyme, E2) &'	T
'19.2.2.1.4'	'Protein homeostasis.ubiquitin-proteasome system.ubiquitin-fold protein conjugation.ubiquitin conjugation (ubiquitylation).ubiquitin-conjugating E2 protein (UBC)'	'nitab4.5_0000564g0210.1'	'ubiquitin-conjugating E2 protein (original description: Ubiquitin-conjugating enzyme, active site, Ubiquitin-conjugating enzyme/RWD-like, Ubiquitin-conjugating enzyme, E2) &'	T
'19.2.2.1.4'	'Protein homeostasis.ubiquitin-proteasome system.ubiquitin-fold protein conjugation.ubiquitin conjugation (ubiquitylation).ubiquitin-conjugating E2 protein (UBC)'	'nitab4.5_0006635g0030.1'	'ubiquitin-conjugating E2 protein (original description: Ubiquitin-conjugating enzyme, E2, Ubiquitin-conjugating enzyme, active site, Ubiquitin-conjugating enzyme/RWD-like) &'	T
'19.2.2.1.4'	'Protein homeostasis.ubiquitin-proteasome system.ubiquitin-fold protein conjugation.ubiquitin conjugation (ubiquitylation).ubiquitin-conjugating E2 protein (UBC)'	'nitab4.5_0006018g0060.1'	'ubiquitin-conjugating E2 protein (original description: Ubiquitin-conjugating enzyme/RWD-like, Ubiquitin-conjugating enzyme, active site, Ubiquitin-conjugating enzyme, E2) &'	T
'19.2.2.1.4'	'Protein homeostasis.ubiquitin-proteasome system.ubiquitin-fold protein conjugation.ubiquitin conjugation (ubiquitylation).ubiquitin-conjugating E2 protein (UBC)'	'nitab4.5_0005702g0010.1'	'ubiquitin-conjugating E2 protein (original description: Ubiquitin-conjugating enzyme/RWD-like, Ubiquitin-conjugating enzyme, active site, Ubiquitin-conjugating enzyme, E2) &'	T
'19.2.2.1.4'	'Protein homeostasis.ubiquitin-proteasome system.ubiquitin-fold protein conjugation.ubiquitin conjugation (ubiquitylation).ubiquitin-conjugating E2 protein (UBC)'	'nitab4.5_0002150g0220.1'	'ubiquitin-conjugating E2 protein (original description: Ubiquitin-conjugating enzyme/RWD-like, Ubiquitin-conjugating enzyme, E2) &'	T
'19.2.2.1.4'	'Protein homeostasis.ubiquitin-proteasome system.ubiquitin-fold protein conjugation.ubiquitin conjugation (ubiquitylation).ubiquitin-conjugating E2 protein (UBC)'	'nitab4.5_0009717g0020.1'	'ubiquitin-conjugating E2 protein (original description: Ubiquitin-conjugating enzyme/RWD-like, Ubiquitin-conjugating enzyme, E2) &'	T
'19.2.2.1.4'	'Protein homeostasis.ubiquitin-proteasome system.ubiquitin-fold protein conjugation.ubiquitin conjugation (ubiquitylation).ubiquitin-conjugating E2 protein (UBC)'	'nitab4.5_0007602g0030.1'	'ubiquitin-conjugating E2 protein (original description: Ubiquitin-conjugating enzyme/RWD-like, Ubiquitin-conjugating enzyme, E2) &'	T
'19.2.2.1.4'	'Protein homeostasis.ubiquitin-proteasome system.ubiquitin-fold protein conjugation.ubiquitin conjugation (ubiquitylation).ubiquitin-conjugating E2 protein (UBC)'	'nitab4.5_0008519g0010.1'	'ubiquitin-conjugating E2 protein (original description: Ubiquitin-conjugating enzyme, E2, Ubiquitin-conjugating enzyme/RWD-like, Ubiquitin-conjugating enzyme, active site) &'	T
'19.2.2.1.4'	'Protein homeostasis.ubiquitin-proteasome system.ubiquitin-fold protein conjugation.ubiquitin conjugation (ubiquitylation).ubiquitin-conjugating E2 protein (UBC)'	'nitab4.5_0001522g0120.1'	'ubiquitin-conjugating E2 protein (original description: Ubiquitin-conjugating enzyme/RWD-like) &'	T
'19.2.2.1.4'	'Protein homeostasis.ubiquitin-proteasome system.ubiquitin-fold protein conjugation.ubiquitin conjugation (ubiquitylation).ubiquitin-conjugating E2 protein (UBC)'	'nitab4.5_0000785g0160.1'	'ubiquitin-conjugating E2 protein (original description: Ubiquitin-conjugating enzyme/RWD-like, Ubiquitin-conjugating enzyme, E2, Ubiquitin-conjugating enzyme, active site) &'	T
'19.2.2.1.4'	'Protein homeostasis.ubiquitin-proteasome system.ubiquitin-fold protein conjugation.ubiquitin conjugation (ubiquitylation).ubiquitin-conjugating E2 protein (UBC)'	'nitab4.5_0009409g0020.1'	'ubiquitin-conjugating E2 protein (original description: Ubiquitin-conjugating enzyme/RWD-like, Ubiquitin-conjugating enzyme, active site, Ubiquitin-conjugating enzyme, E2) &'	T
'19.2.2.1.4'	'Protein homeostasis.ubiquitin-proteasome system.ubiquitin-fold protein conjugation.ubiquitin conjugation (ubiquitylation).ubiquitin-conjugating E2 protein (UBC)'	'nitab4.5_0000062g0370.1'	'ubiquitin-conjugating E2 protein (original description: Ubiquitin-conjugating enzyme, E2, Ubiquitin-conjugating enzyme, active site, Ubiquitin-conjugating enzyme/RWD-like) &'	T
'19.2.2.1.4'	'Protein homeostasis.ubiquitin-proteasome system.ubiquitin-fold protein conjugation.ubiquitin conjugation (ubiquitylation).ubiquitin-conjugating E2 protein (UBC)'	'nitab4.5_0004762g0020.1'	'ubiquitin-conjugating E2 protein (original description: Ubiquitin-conjugating enzyme, E2, Ubiquitin-conjugating enzyme/RWD-like, Ubiquitin-conjugating enzyme, active site) &'	T
'19.2.2.1.5'	'Protein homeostasis.ubiquitin-proteasome system.ubiquitin-fold protein conjugation.ubiquitin conjugation (ubiquitylation).ubiquitin-ligase E3 activities'	''	''
'19.2.2.1.5.1'	'Protein homeostasis.ubiquitin-proteasome system.ubiquitin-fold protein conjugation.ubiquitin conjugation (ubiquitylation).ubiquitin-ligase E3 activities.HECT-type E3 ligase activities'	''	''
'19.2.2.1.5.1.1'	'Protein homeostasis.ubiquitin-proteasome system.ubiquitin-fold protein conjugation.ubiquitin conjugation (ubiquitylation).ubiquitin-ligase E3 activities.HECT-type E3 ligase activities.monomeric E3 ubiquitin ligase (HECT)'	'nitab4.5_0006545g0010.1'	'monomeric E3 ubiquitin ligase (HECT) (original description: HECT) &'	T
'19.2.2.1.5.1.1'	'Protein homeostasis.ubiquitin-proteasome system.ubiquitin-fold protein conjugation.ubiquitin conjugation (ubiquitylation).ubiquitin-ligase E3 activities.HECT-type E3 ligase activities.monomeric E3 ubiquitin ligase (HECT)'	'nitab4.5_0001889g0100.1'	'monomeric E3 ubiquitin ligase (HECT) (original description: Armadillo-like helical, HECT, Armadillo-type fold) &'	T
'19.2.2.1.5.1.1'	'Protein homeostasis.ubiquitin-proteasome system.ubiquitin-fold protein conjugation.ubiquitin conjugation (ubiquitylation).ubiquitin-ligase E3 activities.HECT-type E3 ligase activities.monomeric E3 ubiquitin ligase (HECT)'	'nitab4.5_0003626g0030.1'	'monomeric E3 ubiquitin ligase (HECT) (original description: HECT) &'	T
'19.2.2.1.5.1.1'	'Protein homeostasis.ubiquitin-proteasome system.ubiquitin-fold protein conjugation.ubiquitin conjugation (ubiquitylation).ubiquitin-ligase E3 activities.HECT-type E3 ligase activities.monomeric E3 ubiquitin ligase (HECT)'	'nitab4.5_0000625g0060.1'	'monomeric E3 ubiquitin ligase (HECT) (original description: Ubiquitin supergroup, HECT, Ubiquitin domain) &'	T
'19.2.2.1.5.1.1'	'Protein homeostasis.ubiquitin-proteasome system.ubiquitin-fold protein conjugation.ubiquitin conjugation (ubiquitylation).ubiquitin-ligase E3 activities.HECT-type E3 ligase activities.monomeric E3 ubiquitin ligase (HECT)'	'nitab4.5_0007779g0030.1'	'monomeric E3 ubiquitin ligase (HECT) (original description: Armadillo-like helical, HECT, E3 ubiquitin ligase, domain of unknown function DUF913, Ubiquitin-associated/translation elongation factor EF1B, N-terminal, eukaryote, Armadillo-type fold, Ubiquitin interacting motif, UBA-like, Ubiquitin-associated domain/translation elongation factor EF-Ts, N-terminal, E3 ubiquitin ligase, domain of unknown function DUF908, Domain of unknown function DUF4414) &'	T
'19.2.2.1.5.1.1'	'Protein homeostasis.ubiquitin-proteasome system.ubiquitin-fold protein conjugation.ubiquitin conjugation (ubiquitylation).ubiquitin-ligase E3 activities.HECT-type E3 ligase activities.monomeric E3 ubiquitin ligase (HECT)'	'nitab4.5_0000143g0150.1'	'monomeric E3 ubiquitin ligase (HECT) (original description: HECT) &'	T
'19.2.2.1.5.1.1'	'Protein homeostasis.ubiquitin-proteasome system.ubiquitin-fold protein conjugation.ubiquitin conjugation (ubiquitylation).ubiquitin-ligase E3 activities.HECT-type E3 ligase activities.monomeric E3 ubiquitin ligase (HECT)'	'nitab4.5_0004583g0110.1'	'monomeric E3 ubiquitin ligase (HECT) (original description: HECT, UBA-like, Armadillo-type fold, Armadillo-like helical, Ubiquitin interacting motif, Ubiquitin-associated/translation elongation factor EF1B, N-terminal, eukaryote, E3 ubiquitin ligase, domain of unknown function DUF908, Ubiquitin-associated domain/translation elongation factor EF-Ts, N-terminal, E3 ubiquitin ligase, domain of unknown function DUF913, Domain of unknown function DUF4414) &'	T
'19.2.2.1.5.1.1'	'Protein homeostasis.ubiquitin-proteasome system.ubiquitin-fold protein conjugation.ubiquitin conjugation (ubiquitylation).ubiquitin-ligase E3 activities.HECT-type E3 ligase activities.monomeric E3 ubiquitin ligase (HECT)'	'nitab4.5_0009446g0010.1'	'monomeric E3 ubiquitin ligase (HECT) (original description: HECT, Ubiquitin-associated domain/translation elongation factor EF-Ts, N-terminal, Domain of unknown function DUF4414, UBA-like, Ubiquitin interacting motif, Ubiquitin-associated/translation elongation factor EF1B, N-terminal, eukaryote, Armadillo-type fold, E3 ubiquitin ligase, domain of unknown function DUF913, E3 ubiquitin ligase, domain of unknown function DUF908) &'	T
'19.2.2.1.5.1.1'	'Protein homeostasis.ubiquitin-proteasome system.ubiquitin-fold protein conjugation.ubiquitin conjugation (ubiquitylation).ubiquitin-ligase E3 activities.HECT-type E3 ligase activities.monomeric E3 ubiquitin ligase (HECT)'	'nitab4.5_0011722g0010.1'	'monomeric E3 ubiquitin ligase (HECT) (original description: Armadillo, HECT, Armadillo-like helical, Armadillo-type fold) &'	T
'19.2.2.1.5.1.1'	'Protein homeostasis.ubiquitin-proteasome system.ubiquitin-fold protein conjugation.ubiquitin conjugation (ubiquitylation).ubiquitin-ligase E3 activities.HECT-type E3 ligase activities.monomeric E3 ubiquitin ligase (HECT)'	'nitab4.5_0027831g0010.1'	'monomeric E3 ubiquitin ligase (HECT) (original description: HECT) &'	T
'19.2.2.1.5.1.1'	'Protein homeostasis.ubiquitin-proteasome system.ubiquitin-fold protein conjugation.ubiquitin conjugation (ubiquitylation).ubiquitin-ligase E3 activities.HECT-type E3 ligase activities.monomeric E3 ubiquitin ligase (HECT)'	'nitab4.5_0000699g0060.1'	'monomeric E3 ubiquitin ligase (HECT) (original description: HECT) &'	T
'19.2.2.1.5.1.1'	'Protein homeostasis.ubiquitin-proteasome system.ubiquitin-fold protein conjugation.ubiquitin conjugation (ubiquitylation).ubiquitin-ligase E3 activities.HECT-type E3 ligase activities.monomeric E3 ubiquitin ligase (HECT)'	'nitab4.5_0001142g0080.1'	'monomeric E3 ubiquitin ligase (HECT) (original description: HECT, Armadillo-like helical, Armadillo-type fold) &'	T
'19.2.2.1.5.1.1'	'Protein homeostasis.ubiquitin-proteasome system.ubiquitin-fold protein conjugation.ubiquitin conjugation (ubiquitylation).ubiquitin-ligase E3 activities.HECT-type E3 ligase activities.monomeric E3 ubiquitin ligase (HECT)'	'nitab4.5_0000131g0010.1'	'monomeric E3 ubiquitin ligase (HECT) (original description: Ubiquitin-associated/translation elongation factor EF1B, N-terminal, eukaryote, Armadillo-type fold, E3 ubiquitin ligase, domain of unknown function DUF908, HECT, Ubiquitin-associated domain/translation elongation factor EF-Ts, N-terminal, E3 ubiquitin ligase, domain of unknown function DUF913, Ubiquitin interacting motif, UBA-like, Domain of unknown function DUF4414) &'	T
'19.2.2.1.5.1.1'	'Protein homeostasis.ubiquitin-proteasome system.ubiquitin-fold protein conjugation.ubiquitin conjugation (ubiquitylation).ubiquitin-ligase E3 activities.HECT-type E3 ligase activities.monomeric E3 ubiquitin ligase (HECT)'	'nitab4.5_0003554g0010.1'	'monomeric E3 ubiquitin ligase (HECT) (original description: HECT) &'	T
'19.2.2.1.5.1.1'	'Protein homeostasis.ubiquitin-proteasome system.ubiquitin-fold protein conjugation.ubiquitin conjugation (ubiquitylation).ubiquitin-ligase E3 activities.HECT-type E3 ligase activities.monomeric E3 ubiquitin ligase (HECT)'	'nitab4.5_0009766g0020.1'	'monomeric E3 ubiquitin ligase (HECT) (original description: Pentatricopeptide repeat, Armadillo-like helical, HECT, Armadillo-type fold, Tetratricopeptide-like helical) &'	T
'19.2.2.1.5.1.1'	'Protein homeostasis.ubiquitin-proteasome system.ubiquitin-fold protein conjugation.ubiquitin conjugation (ubiquitylation).ubiquitin-ligase E3 activities.HECT-type E3 ligase activities.monomeric E3 ubiquitin ligase (HECT)'	'nitab4.5_0007267g0030.1'	'monomeric E3 ubiquitin ligase (HECT) (original description: HECT, Armadillo-like helical, Armadillo-type fold) &'	T
'19.2.2.1.5.1.1'	'Protein homeostasis.ubiquitin-proteasome system.ubiquitin-fold protein conjugation.ubiquitin conjugation (ubiquitylation).ubiquitin-ligase E3 activities.HECT-type E3 ligase activities.monomeric E3 ubiquitin ligase (HECT)'	'nitab4.5_0001735g0080.1'	'monomeric E3 ubiquitin ligase (HECT) (original description: HECT) &'	T
'19.2.2.1.5.1.1'	'Protein homeostasis.ubiquitin-proteasome system.ubiquitin-fold protein conjugation.ubiquitin conjugation (ubiquitylation).ubiquitin-ligase E3 activities.HECT-type E3 ligase activities.monomeric E3 ubiquitin ligase (HECT)'	'nitab4.5_0009725g0010.1'	'monomeric E3 ubiquitin ligase (HECT) (original description: HECT) &'	T
'19.2.2.1.5.1.1'	'Protein homeostasis.ubiquitin-proteasome system.ubiquitin-fold protein conjugation.ubiquitin conjugation (ubiquitylation).ubiquitin-ligase E3 activities.HECT-type E3 ligase activities.monomeric E3 ubiquitin ligase (HECT)'	'nitab4.5_0001891g0010.1'	'monomeric E3 ubiquitin ligase (HECT) (original description: HECT, Armadillo-like helical, Armadillo, Armadillo-type fold) &'	T
'19.2.2.1.5.1.1'	'Protein homeostasis.ubiquitin-proteasome system.ubiquitin-fold protein conjugation.ubiquitin conjugation (ubiquitylation).ubiquitin-ligase E3 activities.HECT-type E3 ligase activities.monomeric E3 ubiquitin ligase (HECT)'	'nitab4.5_0000901g0010.1'	'monomeric E3 ubiquitin ligase (HECT) (original description: Ubiquitin domain, HECT, Ubiquitin supergroup) &'	T
'19.2.2.1.5.1.1'	'Protein homeostasis.ubiquitin-proteasome system.ubiquitin-fold protein conjugation.ubiquitin conjugation (ubiquitylation).ubiquitin-ligase E3 activities.HECT-type E3 ligase activities.monomeric E3 ubiquitin ligase (HECT)'	'nitab4.5_0012929g0020.1'	'monomeric E3 ubiquitin ligase (HECT) (original description: HECT) &'	T
'19.2.2.1.5.2'	'Protein homeostasis.ubiquitin-proteasome system.ubiquitin-fold protein conjugation.ubiquitin conjugation (ubiquitylation).ubiquitin-ligase E3 activities.U-Box E3 ligase activities'	''	''
'19.2.2.1.5.2.1'	'Protein homeostasis.ubiquitin-proteasome system.ubiquitin-fold protein conjugation.ubiquitin conjugation (ubiquitylation).ubiquitin-ligase E3 activities.U-Box E3 ligase activities.E3 ubiquitin ligase (PUB)'	'nitab4.5_0001952g0200.1'	'E3 ubiquitin ligase (PUB) (original description: Armadillo-type fold, Zinc finger, RING/FYVE/PHD-type, Armadillo, Armadillo-like helical, U box domain) &'	T
'19.2.2.1.5.2.1'	'Protein homeostasis.ubiquitin-proteasome system.ubiquitin-fold protein conjugation.ubiquitin conjugation (ubiquitylation).ubiquitin-ligase E3 activities.U-Box E3 ligase activities.E3 ubiquitin ligase (PUB)'	'nitab4.5_0000113g0160.1'	'E3 ubiquitin ligase (PUB) (original description: Zinc finger, RING/FYVE/PHD-type, Armadillo-type fold, Armadillo-like helical, Armadillo, U box domain) &'	T
'19.2.2.1.5.2.1'	'Protein homeostasis.ubiquitin-proteasome system.ubiquitin-fold protein conjugation.ubiquitin conjugation (ubiquitylation).ubiquitin-ligase E3 activities.U-Box E3 ligase activities.E3 ubiquitin ligase (PUB)'	'nitab4.5_0009646g0020.1'	'E3 ubiquitin ligase (PUB) (original description: Armadillo-type fold, Armadillo, Zinc finger, RING/FYVE/PHD-type, U box domain, Armadillo-like helical) &'	T
'19.2.2.1.5.2.1'	'Protein homeostasis.ubiquitin-proteasome system.ubiquitin-fold protein conjugation.ubiquitin conjugation (ubiquitylation).ubiquitin-ligase E3 activities.U-Box E3 ligase activities.E3 ubiquitin ligase (PUB)'	'nitab4.5_0000504g0040.1'	'E3 ubiquitin ligase (PUB) (original description: Armadillo-like helical, Armadillo-type fold, U box domain, Armadillo, Zinc finger, RING/FYVE/PHD-type) &'	T
'19.2.2.1.5.2.1'	'Protein homeostasis.ubiquitin-proteasome system.ubiquitin-fold protein conjugation.ubiquitin conjugation (ubiquitylation).ubiquitin-ligase E3 activities.U-Box E3 ligase activities.E3 ubiquitin ligase (PUB)'	'nitab4.5_0000307g0080.1'	'E3 ubiquitin ligase (PUB) (original description: Pentatricopeptide repeat, Armadillo repeat-containing domain, Armadillo, U box domain, Armadillo-type fold, Tetratricopeptide-like helical, Zinc finger, RING/FYVE/PHD-type, Armadillo-like helical) &'	T
'19.2.2.1.5.2.1'	'Protein homeostasis.ubiquitin-proteasome system.ubiquitin-fold protein conjugation.ubiquitin conjugation (ubiquitylation).ubiquitin-ligase E3 activities.U-Box E3 ligase activities.E3 ubiquitin ligase (PUB)'	'nitab4.5_0002780g0130.1'	'E3 ubiquitin ligase (PUB) (original description: Armadillo, Zinc finger, RING/FYVE/PHD-type, Armadillo-like helical, Armadillo-type fold, U box domain) &'	T
'19.2.2.1.5.2.1'	'Protein homeostasis.ubiquitin-proteasome system.ubiquitin-fold protein conjugation.ubiquitin conjugation (ubiquitylation).ubiquitin-ligase E3 activities.U-Box E3 ligase activities.E3 ubiquitin ligase (PUB)'	'nitab4.5_0001832g0010.1'	'E3 ubiquitin ligase (PUB) (original description: Armadillo, Armadillo-type fold, U box domain, Armadillo-like helical, Zinc finger, RING/FYVE/PHD-type) &'	T
'19.2.2.1.5.2.1'	'Protein homeostasis.ubiquitin-proteasome system.ubiquitin-fold protein conjugation.ubiquitin conjugation (ubiquitylation).ubiquitin-ligase E3 activities.U-Box E3 ligase activities.E3 ubiquitin ligase (PUB)'	'nitab4.5_0001208g0120.1'	'E3 ubiquitin ligase (PUB) (original description: Armadillo-like helical, Armadillo-type fold) &'	T
'19.2.2.1.5.2.1'	'Protein homeostasis.ubiquitin-proteasome system.ubiquitin-fold protein conjugation.ubiquitin conjugation (ubiquitylation).ubiquitin-ligase E3 activities.U-Box E3 ligase activities.E3 ubiquitin ligase (PUB)'	'nitab4.5_0004753g0010.1'	'E3 ubiquitin ligase (PUB) (original description: U box domain, Zinc finger, RING/FYVE/PHD-type, Armadillo, Armadillo-type fold, Armadillo-like helical) &'	T
'19.2.2.1.5.2.1'	'Protein homeostasis.ubiquitin-proteasome system.ubiquitin-fold protein conjugation.ubiquitin conjugation (ubiquitylation).ubiquitin-ligase E3 activities.U-Box E3 ligase activities.E3 ubiquitin ligase (PUB)'	'nitab4.5_0007461g0010.1'	'E3 ubiquitin ligase (PUB) (original description: Armadillo, Armadillo-type fold, Armadillo-like helical, Zinc finger, RING/FYVE/PHD-type, U box domain) &'	T
'19.2.2.1.5.2.1'	'Protein homeostasis.ubiquitin-proteasome system.ubiquitin-fold protein conjugation.ubiquitin conjugation (ubiquitylation).ubiquitin-ligase E3 activities.U-Box E3 ligase activities.E3 ubiquitin ligase (PUB)'	'nitab4.5_0004019g0010.1'	'E3 ubiquitin ligase (PUB) (original description: Armadillo-like helical, Armadillo-type fold, U box domain, Zinc finger, RING/FYVE/PHD-type) &'	T
'19.2.2.1.5.2.1'	'Protein homeostasis.ubiquitin-proteasome system.ubiquitin-fold protein conjugation.ubiquitin conjugation (ubiquitylation).ubiquitin-ligase E3 activities.U-Box E3 ligase activities.E3 ubiquitin ligase (PUB)'	'nitab4.5_0001286g0060.1'	'E3 ubiquitin ligase (PUB) (original description: U box domain, Armadillo, Armadillo-type fold, Armadillo-like helical, Zinc finger, RING/FYVE/PHD-type) &'	T
'19.2.2.1.5.2.1'	'Protein homeostasis.ubiquitin-proteasome system.ubiquitin-fold protein conjugation.ubiquitin conjugation (ubiquitylation).ubiquitin-ligase E3 activities.U-Box E3 ligase activities.E3 ubiquitin ligase (PUB)'	'nitab4.5_0002124g0010.1'	'E3 ubiquitin ligase (PUB) (original description: Zinc finger, RING/FYVE/PHD-type, Armadillo, U box domain, Armadillo-type fold, Armadillo-like helical) &'	T
'19.2.2.1.5.2.1'	'Protein homeostasis.ubiquitin-proteasome system.ubiquitin-fold protein conjugation.ubiquitin conjugation (ubiquitylation).ubiquitin-ligase E3 activities.U-Box E3 ligase activities.E3 ubiquitin ligase (PUB)'	'nitab4.5_0008335g0050.1'	'E3 ubiquitin ligase (PUB) (original description: Armadillo, Zinc finger, RING/FYVE/PHD-type, Armadillo-type fold, U box domain, Armadillo-like helical) &'	T
'19.2.2.1.5.2.1'	'Protein homeostasis.ubiquitin-proteasome system.ubiquitin-fold protein conjugation.ubiquitin conjugation (ubiquitylation).ubiquitin-ligase E3 activities.U-Box E3 ligase activities.E3 ubiquitin ligase (PUB)'	'nitab4.5_0002309g0030.1'	'E3 ubiquitin ligase (PUB) (original description: Armadillo-type fold, Armadillo, Armadillo-like helical, U box domain, Zinc finger, RING/FYVE/PHD-type, HEAT, type 2) &'	T
'19.2.2.1.5.2.1'	'Protein homeostasis.ubiquitin-proteasome system.ubiquitin-fold protein conjugation.ubiquitin conjugation (ubiquitylation).ubiquitin-ligase E3 activities.U-Box E3 ligase activities.E3 ubiquitin ligase (PUB)'	'nitab4.5_0004776g0040.1'	'E3 ubiquitin ligase (PUB) (original description: Armadillo, Armadillo-like helical, Armadillo-type fold, Zinc finger, RING/FYVE/PHD-type, U box domain) &'	T
'19.2.2.1.5.2.1'	'Protein homeostasis.ubiquitin-proteasome system.ubiquitin-fold protein conjugation.ubiquitin conjugation (ubiquitylation).ubiquitin-ligase E3 activities.U-Box E3 ligase activities.E3 ubiquitin ligase (PUB)'	'nitab4.5_0001642g0030.1'	'E3 ubiquitin ligase (PUB) (original description: Armadillo, U box domain, Zinc finger, RING/FYVE/PHD-type, Armadillo-like helical, Armadillo-type fold) &'	T
'19.2.2.1.5.2.1'	'Protein homeostasis.ubiquitin-proteasome system.ubiquitin-fold protein conjugation.ubiquitin conjugation (ubiquitylation).ubiquitin-ligase E3 activities.U-Box E3 ligase activities.E3 ubiquitin ligase (PUB)'	'nitab4.5_0009842g0010.1'	'E3 ubiquitin ligase (PUB) (original description: U box domain, Armadillo, Zinc finger, RING/FYVE/PHD-type, Armadillo-like helical, Armadillo-type fold) &'	T
'19.2.2.1.5.2.1'	'Protein homeostasis.ubiquitin-proteasome system.ubiquitin-fold protein conjugation.ubiquitin conjugation (ubiquitylation).ubiquitin-ligase E3 activities.U-Box E3 ligase activities.E3 ubiquitin ligase (PUB)'	'nitab4.5_0001888g0050.1'	'E3 ubiquitin ligase (PUB) (original description: Armadillo, Armadillo-like helical, Armadillo-type fold) &'	T
'19.2.2.1.5.2.1'	'Protein homeostasis.ubiquitin-proteasome system.ubiquitin-fold protein conjugation.ubiquitin conjugation (ubiquitylation).ubiquitin-ligase E3 activities.U-Box E3 ligase activities.E3 ubiquitin ligase (PUB)'	'nitab4.5_0001856g0060.1'	'E3 ubiquitin ligase (PUB) (original description: U box domain, Armadillo-like helical, Armadillo, Armadillo-type fold, Zinc finger, RING/FYVE/PHD-type) &'	T
'19.2.2.1.5.2.1'	'Protein homeostasis.ubiquitin-proteasome system.ubiquitin-fold protein conjugation.ubiquitin conjugation (ubiquitylation).ubiquitin-ligase E3 activities.U-Box E3 ligase activities.E3 ubiquitin ligase (PUB)'	'nitab4.5_0011504g0010.1'	'E3 ubiquitin ligase (PUB) (original description: Armadillo-type fold, U box domain, Zinc finger, RING/FYVE/PHD-type, Armadillo-like helical) &'	T
'19.2.2.1.5.2.1'	'Protein homeostasis.ubiquitin-proteasome system.ubiquitin-fold protein conjugation.ubiquitin conjugation (ubiquitylation).ubiquitin-ligase E3 activities.U-Box E3 ligase activities.E3 ubiquitin ligase (PUB)'	'nitab4.5_0002527g0080.1'	'E3 ubiquitin ligase (PUB) (original description: Zinc finger, RING/FYVE/PHD-type, Pentatricopeptide repeat, Armadillo-type fold, U box domain, Tetratricopeptide-like helical, Armadillo-like helical, Armadillo, Armadillo repeat-containing domain) &'	T
'19.2.2.1.5.2.1'	'Protein homeostasis.ubiquitin-proteasome system.ubiquitin-fold protein conjugation.ubiquitin conjugation (ubiquitylation).ubiquitin-ligase E3 activities.U-Box E3 ligase activities.E3 ubiquitin ligase (PUB)'	'nitab4.5_0001450g0190.1'	'E3 ubiquitin ligase (PUB) (original description: Armadillo, Armadillo-like helical, U box domain, Armadillo-type fold, Zinc finger, RING/FYVE/PHD-type) &'	T
'19.2.2.1.5.2.1'	'Protein homeostasis.ubiquitin-proteasome system.ubiquitin-fold protein conjugation.ubiquitin conjugation (ubiquitylation).ubiquitin-ligase E3 activities.U-Box E3 ligase activities.E3 ubiquitin ligase (PUB)'	'nitab4.5_0002579g0040.1'	'E3 ubiquitin ligase (PUB) (original description: U box domain, Armadillo-like helical, Armadillo-type fold, Armadillo, Zinc finger, RING/FYVE/PHD-type) &'	T
'19.2.2.1.5.2.1'	'Protein homeostasis.ubiquitin-proteasome system.ubiquitin-fold protein conjugation.ubiquitin conjugation (ubiquitylation).ubiquitin-ligase E3 activities.U-Box E3 ligase activities.E3 ubiquitin ligase (PUB)'	'nitab4.5_0002909g0060.1'	'E3 ubiquitin ligase (PUB) (original description: U box domain, Zinc finger, RING/FYVE/PHD-type, Armadillo-like helical, Armadillo-type fold) &'	T
'19.2.2.1.5.2.1'	'Protein homeostasis.ubiquitin-proteasome system.ubiquitin-fold protein conjugation.ubiquitin conjugation (ubiquitylation).ubiquitin-ligase E3 activities.U-Box E3 ligase activities.E3 ubiquitin ligase (PUB)'	'nitab4.5_0012312g0010.1'	'E3 ubiquitin ligase (PUB) (original description: Zinc finger, RING/FYVE/PHD-type, U box domain, Armadillo-type fold, Armadillo-like helical) &'	T
'19.2.2.1.5.2.1'	'Protein homeostasis.ubiquitin-proteasome system.ubiquitin-fold protein conjugation.ubiquitin conjugation (ubiquitylation).ubiquitin-ligase E3 activities.U-Box E3 ligase activities.E3 ubiquitin ligase (PUB)'	'nitab4.5_0000296g0130.1'	'E3 ubiquitin ligase (PUB) (original description: Armadillo-type fold, U box domain, Armadillo-like helical, Armadillo, Zinc finger, RING/FYVE/PHD-type) &'	T
'19.2.2.1.5.2.1'	'Protein homeostasis.ubiquitin-proteasome system.ubiquitin-fold protein conjugation.ubiquitin conjugation (ubiquitylation).ubiquitin-ligase E3 activities.U-Box E3 ligase activities.E3 ubiquitin ligase (PUB)'	'nitab4.5_0003857g0040.1'	'E3 ubiquitin ligase (PUB) (original description: U box domain, Armadillo, Armadillo-like helical, Zinc finger, RING/FYVE/PHD-type, Armadillo-type fold) &'	T
'19.2.2.1.5.2.1'	'Protein homeostasis.ubiquitin-proteasome system.ubiquitin-fold protein conjugation.ubiquitin conjugation (ubiquitylation).ubiquitin-ligase E3 activities.U-Box E3 ligase activities.E3 ubiquitin ligase (PUB)'	'nitab4.5_0001787g0020.1'	'E3 ubiquitin ligase (PUB) (original description: Armadillo-type fold, Armadillo-like helical, U box domain, Armadillo, Zinc finger, RING/FYVE/PHD-type) &'	T
'19.2.2.1.5.2.1'	'Protein homeostasis.ubiquitin-proteasome system.ubiquitin-fold protein conjugation.ubiquitin conjugation (ubiquitylation).ubiquitin-ligase E3 activities.U-Box E3 ligase activities.E3 ubiquitin ligase (PUB)'	'nitab4.5_0001304g0090.1'	'E3 ubiquitin ligase (PUB) (original description: Armadillo, U box domain, Zinc finger, RING/FYVE/PHD-type, Armadillo-like helical, Armadillo-type fold) &'	T
'19.2.2.1.5.2.1'	'Protein homeostasis.ubiquitin-proteasome system.ubiquitin-fold protein conjugation.ubiquitin conjugation (ubiquitylation).ubiquitin-ligase E3 activities.U-Box E3 ligase activities.E3 ubiquitin ligase (PUB)'	'nitab4.5_0006979g0020.1'	'E3 ubiquitin ligase (PUB) (original description: Armadillo, U box domain, Armadillo-type fold, Armadillo-like helical, Zinc finger, RING/FYVE/PHD-type) &'	T
'19.2.2.1.5.2.1'	'Protein homeostasis.ubiquitin-proteasome system.ubiquitin-fold protein conjugation.ubiquitin conjugation (ubiquitylation).ubiquitin-ligase E3 activities.U-Box E3 ligase activities.E3 ubiquitin ligase (PUB)'	'nitab4.5_0004201g0030.1'	'E3 ubiquitin ligase (PUB) (original description: U box domain, Armadillo, Zinc finger, RING/FYVE/PHD-type, Armadillo-type fold, Armadillo-like helical) &'	T
'19.2.2.1.5.2.1'	'Protein homeostasis.ubiquitin-proteasome system.ubiquitin-fold protein conjugation.ubiquitin conjugation (ubiquitylation).ubiquitin-ligase E3 activities.U-Box E3 ligase activities.E3 ubiquitin ligase (PUB)'	'nitab4.5_0000383g0410.1'	'E3 ubiquitin ligase (PUB) (original description: Armadillo-like helical, Armadillo-type fold) &'	T
'19.2.2.1.5.2.1'	'Protein homeostasis.ubiquitin-proteasome system.ubiquitin-fold protein conjugation.ubiquitin conjugation (ubiquitylation).ubiquitin-ligase E3 activities.U-Box E3 ligase activities.E3 ubiquitin ligase (PUB)'	'nitab4.5_0000316g0100.1'	'E3 ubiquitin ligase (PUB) (original description: Armadillo, Armadillo-like helical, Armadillo-type fold) &'	T
'19.2.2.1.5.2.1'	'Protein homeostasis.ubiquitin-proteasome system.ubiquitin-fold protein conjugation.ubiquitin conjugation (ubiquitylation).ubiquitin-ligase E3 activities.U-Box E3 ligase activities.E3 ubiquitin ligase (PUB)'	'nitab4.5_0000259g0040.1'	'E3 ubiquitin ligase (PUB) (original description: Armadillo, U box domain, HEAT, type 2, Armadillo-like helical, Zinc finger, RING/FYVE/PHD-type, Armadillo-type fold) &'	T
'19.2.2.1.5.2.1'	'Protein homeostasis.ubiquitin-proteasome system.ubiquitin-fold protein conjugation.ubiquitin conjugation (ubiquitylation).ubiquitin-ligase E3 activities.U-Box E3 ligase activities.E3 ubiquitin ligase (PUB)'	'nitab4.5_0001800g0110.1'	'E3 ubiquitin ligase (PUB) (original description: Armadillo-type fold, Armadillo-like helical, Zinc finger, RING/FYVE/PHD-type, U box domain, Armadillo) &'	T
'19.2.2.1.5.2.1'	'Protein homeostasis.ubiquitin-proteasome system.ubiquitin-fold protein conjugation.ubiquitin conjugation (ubiquitylation).ubiquitin-ligase E3 activities.U-Box E3 ligase activities.E3 ubiquitin ligase (PUB)'	'nitab4.5_0004078g0040.1'	'E3 ubiquitin ligase (PUB) (original description: U box domain, Armadillo-like helical, Armadillo-type fold, Armadillo, Zinc finger, RING/FYVE/PHD-type) &'	T
'19.2.2.1.5.2.1'	'Protein homeostasis.ubiquitin-proteasome system.ubiquitin-fold protein conjugation.ubiquitin conjugation (ubiquitylation).ubiquitin-ligase E3 activities.U-Box E3 ligase activities.E3 ubiquitin ligase (PUB)'	'nitab4.5_0000002g0590.1'	'E3 ubiquitin ligase (PUB) (original description: U box domain, Armadillo, Armadillo-type fold, Zinc finger, RING/FYVE/PHD-type, Armadillo-like helical) &'	T
'19.2.2.1.5.2.1'	'Protein homeostasis.ubiquitin-proteasome system.ubiquitin-fold protein conjugation.ubiquitin conjugation (ubiquitylation).ubiquitin-ligase E3 activities.U-Box E3 ligase activities.E3 ubiquitin ligase (PUB)'	'nitab4.5_0001659g0100.1'	'E3 ubiquitin ligase (PUB) (original description: Armadillo, Zinc finger, RING/FYVE/PHD-type, Armadillo-type fold, Armadillo-like helical, U box domain) &'	T
'19.2.2.1.5.2.2'	'Protein homeostasis.ubiquitin-proteasome system.ubiquitin-fold protein conjugation.ubiquitin conjugation (ubiquitylation).ubiquitin-ligase E3 activities.U-Box E3 ligase activities.bifunctional co-chaperone and E3 ubiquitin ligase (CHIP)'	'nitab4.5_0010482g0010.1'	'bifunctional co-chaperone and E3 ubiquitin ligase (CHIP) (original description: Zinc finger, RING/FYVE/PHD-type, Tetratricopeptide TPR2, Tetratricopeptide repeat, U box domain, Tetratricopeptide-like helical, Tetratricopeptide repeat-containing domain) &'	T
'19.2.2.1.5.2.2'	'Protein homeostasis.ubiquitin-proteasome system.ubiquitin-fold protein conjugation.ubiquitin conjugation (ubiquitylation).ubiquitin-ligase E3 activities.U-Box E3 ligase activities.bifunctional co-chaperone and E3 ubiquitin ligase (CHIP)'	'nitab4.5_0000296g0140.1'	'bifunctional co-chaperone and E3 ubiquitin ligase (CHIP) (original description: Tetratricopeptide repeat, U box domain, Tetratricopeptide-like helical, Zinc finger, RING/FYVE/PHD-type, Tetratricopeptide repeat-containing domain) &'	T
'19.2.2.1.5.2.2'	'Protein homeostasis.ubiquitin-proteasome system.ubiquitin-fold protein conjugation.ubiquitin conjugation (ubiquitylation).ubiquitin-ligase E3 activities.U-Box E3 ligase activities.bifunctional co-chaperone and E3 ubiquitin ligase (CHIP)'	'nitab4.5_0006979g0010.1'	'bifunctional co-chaperone and E3 ubiquitin ligase (CHIP) (original description: Zinc finger, RING/FYVE/PHD-type, U box domain) &'	T
'19.2.2.1.5.2.2'	'Protein homeostasis.ubiquitin-proteasome system.ubiquitin-fold protein conjugation.ubiquitin conjugation (ubiquitylation).ubiquitin-ligase E3 activities.U-Box E3 ligase activities.bifunctional co-chaperone and E3 ubiquitin ligase (CHIP)'	'nitab4.5_0014406g0010.1'	'bifunctional co-chaperone and E3 ubiquitin ligase (CHIP) (original description: Tetratricopeptide TPR2, Zinc finger, RING/FYVE/PHD-type, U box domain, Tetratricopeptide repeat, Tetratricopeptide-like helical, Tetratricopeptide repeat-containing domain) &'	T
'19.2.2.1.5.3'	'Protein homeostasis.ubiquitin-proteasome system.ubiquitin-fold protein conjugation.ubiquitin conjugation (ubiquitylation).ubiquitin-ligase E3 activities.RING-domain E3 ligase activities'	''	''
'19.2.2.1.5.3.1'	'Protein homeostasis.ubiquitin-proteasome system.ubiquitin-fold protein conjugation.ubiquitin conjugation (ubiquitylation).ubiquitin-ligase E3 activities.RING-domain E3 ligase activities.RING-C2-class E3 ligase'	'nitab4.5_0002101g0070.1'	'RING-C2-class E3 ligase (original description: Zinc finger, RING/FYVE/PHD-type, Zinc finger, RING-type) &'	T
'19.2.2.1.5.3.1'	'Protein homeostasis.ubiquitin-proteasome system.ubiquitin-fold protein conjugation.ubiquitin conjugation (ubiquitylation).ubiquitin-ligase E3 activities.RING-domain E3 ligase activities.RING-C2-class E3 ligase'	'nitab4.5_0000026g0330.1'	'RING-C2-class E3 ligase (original description: Zinc finger, RING/FYVE/PHD-type, Zinc finger, RING-type) &'	T
'19.2.2.1.5.3.1'	'Protein homeostasis.ubiquitin-proteasome system.ubiquitin-fold protein conjugation.ubiquitin conjugation (ubiquitylation).ubiquitin-ligase E3 activities.RING-domain E3 ligase activities.RING-C2-class E3 ligase'	'nitab4.5_0003694g0030.1'	'RING-C2-class E3 ligase (original description: Zinc finger, RING/FYVE/PHD-type, Zinc finger, RING-type) &'	T
'19.2.2.1.5.3.1'	'Protein homeostasis.ubiquitin-proteasome system.ubiquitin-fold protein conjugation.ubiquitin conjugation (ubiquitylation).ubiquitin-ligase E3 activities.RING-domain E3 ligase activities.RING-C2-class E3 ligase'	'nitab4.5_0000003g0290.1'	'RING-C2-class E3 ligase (original description: Zinc finger, RING/FYVE/PHD-type, Zinc finger, RING-type) &'	T
'19.2.2.1.5.3.1'	'Protein homeostasis.ubiquitin-proteasome system.ubiquitin-fold protein conjugation.ubiquitin conjugation (ubiquitylation).ubiquitin-ligase E3 activities.RING-domain E3 ligase activities.RING-C2-class E3 ligase'	'nitab4.5_0004139g0010.1'	'RING-C2-class E3 ligase (original description: Zinc finger, RING/FYVE/PHD-type, Zinc finger, RING-type) &'	T
'19.2.2.1.5.3.1'	'Protein homeostasis.ubiquitin-proteasome system.ubiquitin-fold protein conjugation.ubiquitin conjugation (ubiquitylation).ubiquitin-ligase E3 activities.RING-domain E3 ligase activities.RING-C2-class E3 ligase'	'nitab4.5_0000642g0290.1'	'RING-C2-class E3 ligase (original description: Zinc finger, RING/FYVE/PHD-type, Zinc finger, RING-type) &'	T
'19.2.2.1.5.3.2'	'Protein homeostasis.ubiquitin-proteasome system.ubiquitin-fold protein conjugation.ubiquitin conjugation (ubiquitylation).ubiquitin-ligase E3 activities.RING-domain E3 ligase activities.RING-HC-class E3 ligase'	'nitab4.5_0013561g0010.1'	'RING-HC-class E3 ligase (original description: Zinc finger, RING-type, Zinc finger, RING-type, conserved site, Zinc finger, RING/FYVE/PHD-type) &'	T
'19.2.2.1.5.3.2'	'Protein homeostasis.ubiquitin-proteasome system.ubiquitin-fold protein conjugation.ubiquitin conjugation (ubiquitylation).ubiquitin-ligase E3 activities.RING-domain E3 ligase activities.RING-HC-class E3 ligase'	'nitab4.5_0001562g0100.1'	'RING-HC-class E3 ligase (original description: Zinc finger, RING/FYVE/PHD-type, Zinc finger, RING-type, Copine, von Willebrand factor, type A) &'	T
'19.2.2.1.5.3.2'	'Protein homeostasis.ubiquitin-proteasome system.ubiquitin-fold protein conjugation.ubiquitin conjugation (ubiquitylation).ubiquitin-ligase E3 activities.RING-domain E3 ligase activities.RING-HC-class E3 ligase'	'nitab4.5_0009064g0010.1'	'RING-HC-class E3 ligase (original description: Ankyrin repeat-containing domain, Ankyrin repeat, Zinc finger, RING-type, conserved site, Zinc finger, RING/FYVE/PHD-type, Zinc finger, RING-type) &'	T
'19.2.2.1.5.3.2'	'Protein homeostasis.ubiquitin-proteasome system.ubiquitin-fold protein conjugation.ubiquitin conjugation (ubiquitylation).ubiquitin-ligase E3 activities.RING-domain E3 ligase activities.RING-HC-class E3 ligase'	'nitab4.5_0002108g0040.1'	'RING-HC-class E3 ligase (original description: Zinc finger, RING-type, Zinc finger, RING-type, conserved site, Zinc finger, RING/FYVE/PHD-type) &'	T
'19.2.2.1.5.3.2'	'Protein homeostasis.ubiquitin-proteasome system.ubiquitin-fold protein conjugation.ubiquitin conjugation (ubiquitylation).ubiquitin-ligase E3 activities.RING-domain E3 ligase activities.RING-HC-class E3 ligase'	'nitab4.5_0002531g0010.1'	'RING-HC-class E3 ligase (original description: Zinc finger, RING-type, conserved site, Zinc finger, RING/FYVE/PHD-type, Zinc finger, RING-type) &'	T
'19.2.2.1.5.3.2'	'Protein homeostasis.ubiquitin-proteasome system.ubiquitin-fold protein conjugation.ubiquitin conjugation (ubiquitylation).ubiquitin-ligase E3 activities.RING-domain E3 ligase activities.RING-HC-class E3 ligase'	'nitab4.5_0006040g0020.1'	'RING-HC-class E3 ligase (original description: Ankyrin repeat, Ankyrin repeat-containing domain, Zinc finger, RING-type, Zinc finger, RING-type, conserved site, Zinc finger, RING/FYVE/PHD-type) &'	T
'19.2.2.1.5.3.2'	'Protein homeostasis.ubiquitin-proteasome system.ubiquitin-fold protein conjugation.ubiquitin conjugation (ubiquitylation).ubiquitin-ligase E3 activities.RING-domain E3 ligase activities.RING-HC-class E3 ligase'	'nitab4.5_0001551g0050.1'	'RING-HC-class E3 ligase (original description: Zinc finger, RING-type, conserved site, Zinc finger, RING-type, Zinc finger, RING/FYVE/PHD-type) &'	T
'19.2.2.1.5.3.2'	'Protein homeostasis.ubiquitin-proteasome system.ubiquitin-fold protein conjugation.ubiquitin conjugation (ubiquitylation).ubiquitin-ligase E3 activities.RING-domain E3 ligase activities.RING-HC-class E3 ligase'	'nitab4.5_0000090g0240.1'	'RING-HC-class E3 ligase (original description: Zinc finger, RING-type, Zinc finger, RING/FYVE/PHD-type, Zinc finger, RING-type, conserved site) &'	T
'19.2.2.1.5.3.2'	'Protein homeostasis.ubiquitin-proteasome system.ubiquitin-fold protein conjugation.ubiquitin conjugation (ubiquitylation).ubiquitin-ligase E3 activities.RING-domain E3 ligase activities.RING-HC-class E3 ligase'	'nitab4.5_0008149g0010.1'	'RING-HC-class E3 ligase (original description: Zinc finger, RING-type, Zinc finger, RING-type, conserved site, Zinc finger, RING/FYVE/PHD-type) &'	T
'19.2.2.1.5.3.2'	'Protein homeostasis.ubiquitin-proteasome system.ubiquitin-fold protein conjugation.ubiquitin conjugation (ubiquitylation).ubiquitin-ligase E3 activities.RING-domain E3 ligase activities.RING-HC-class E3 ligase'	'nitab4.5_0000334g0280.1'	'RING-HC-class E3 ligase (original description: Zinc finger, RING/FYVE/PHD-type, Zinc finger, RING-type, Zinc finger, RING-type, conserved site, RING-type zinc-finger, LisH dimerisation motif) &'	T
'19.2.2.1.5.3.2'	'Protein homeostasis.ubiquitin-proteasome system.ubiquitin-fold protein conjugation.ubiquitin conjugation (ubiquitylation).ubiquitin-ligase E3 activities.RING-domain E3 ligase activities.RING-HC-class E3 ligase'	'nitab4.5_0000775g0150.1'	'RING-HC-class E3 ligase (original description: Zinc finger, RING-type, Zinc finger, RING-type, conserved site, Zinc finger, RING/FYVE/PHD-type) &'	T
'19.2.2.1.5.3.2'	'Protein homeostasis.ubiquitin-proteasome system.ubiquitin-fold protein conjugation.ubiquitin conjugation (ubiquitylation).ubiquitin-ligase E3 activities.RING-domain E3 ligase activities.RING-HC-class E3 ligase'	'nitab4.5_0019790g0010.1'	'RING-HC-class E3 ligase (original description: Ankyrin repeat, Zinc finger, RING-type, conserved site, Ankyrin repeat-containing domain, Zinc finger, RING/FYVE/PHD-type, Zinc finger, RING-type) &'	T
'19.2.2.1.5.3.2'	'Protein homeostasis.ubiquitin-proteasome system.ubiquitin-fold protein conjugation.ubiquitin conjugation (ubiquitylation).ubiquitin-ligase E3 activities.RING-domain E3 ligase activities.RING-HC-class E3 ligase'	'nitab4.5_0006366g0010.1'	'RING-HC-class E3 ligase (original description: Zinc finger, RING/FYVE/PHD-type) &'	T
'19.2.2.1.5.3.2'	'Protein homeostasis.ubiquitin-proteasome system.ubiquitin-fold protein conjugation.ubiquitin conjugation (ubiquitylation).ubiquitin-ligase E3 activities.RING-domain E3 ligase activities.RING-HC-class E3 ligase'	'nitab4.5_0004287g0040.1'	'RING-HC-class E3 ligase (original description: Zinc finger, RING-type, conserved site, Zinc finger, RING-type, Zinc finger, RING/FYVE/PHD-type) &'	T
'19.2.2.1.5.3.2'	'Protein homeostasis.ubiquitin-proteasome system.ubiquitin-fold protein conjugation.ubiquitin conjugation (ubiquitylation).ubiquitin-ligase E3 activities.RING-domain E3 ligase activities.RING-HC-class E3 ligase'	'nitab4.5_0000105g0180.1'	'RING-HC-class E3 ligase (original description: Zinc finger, RING/FYVE/PHD-type, Zinc finger, RING-type, Zinc finger, RING-type, conserved site) &'	T
'19.2.2.1.5.3.2'	'Protein homeostasis.ubiquitin-proteasome system.ubiquitin-fold protein conjugation.ubiquitin conjugation (ubiquitylation).ubiquitin-ligase E3 activities.RING-domain E3 ligase activities.RING-HC-class E3 ligase'	'nitab4.5_0004912g0020.1'	'RING-HC-class E3 ligase (original description: Zinc finger, RING-type, Zinc finger, RING/FYVE/PHD-type, Zinc finger, RING-type, conserved site) &'	T
'19.2.2.1.5.3.2'	'Protein homeostasis.ubiquitin-proteasome system.ubiquitin-fold protein conjugation.ubiquitin conjugation (ubiquitylation).ubiquitin-ligase E3 activities.RING-domain E3 ligase activities.RING-HC-class E3 ligase'	'nitab4.5_0004058g0010.1'	'RING-HC-class E3 ligase (original description: Copine) &'	T
'19.2.2.1.5.3.2'	'Protein homeostasis.ubiquitin-proteasome system.ubiquitin-fold protein conjugation.ubiquitin conjugation (ubiquitylation).ubiquitin-ligase E3 activities.RING-domain E3 ligase activities.RING-HC-class E3 ligase'	'nitab4.5_0000207g0130.1'	'RING-HC-class E3 ligase (original description: Zinc finger, RING-type, Zinc finger, RING/FYVE/PHD-type, Zinc finger, RING-type, conserved site) &'	T
'19.2.2.1.5.3.2'	'Protein homeostasis.ubiquitin-proteasome system.ubiquitin-fold protein conjugation.ubiquitin conjugation (ubiquitylation).ubiquitin-ligase E3 activities.RING-domain E3 ligase activities.RING-HC-class E3 ligase'	'nitab4.5_0003542g0110.1'	'RING-HC-class E3 ligase (original description: von Willebrand factor, type A, Zinc finger, RING-type, Zinc finger, RING/FYVE/PHD-type, Copine) &'	T
'19.2.2.1.5.3.2'	'Protein homeostasis.ubiquitin-proteasome system.ubiquitin-fold protein conjugation.ubiquitin conjugation (ubiquitylation).ubiquitin-ligase E3 activities.RING-domain E3 ligase activities.RING-HC-class E3 ligase'	'nitab4.5_0000266g0070.1'	'RING-HC-class E3 ligase (original description: Zinc finger, RING-type, Zinc finger, RING/FYVE/PHD-type) &'	T
'19.2.2.1.5.3.2'	'Protein homeostasis.ubiquitin-proteasome system.ubiquitin-fold protein conjugation.ubiquitin conjugation (ubiquitylation).ubiquitin-ligase E3 activities.RING-domain E3 ligase activities.RING-HC-class E3 ligase'	'nitab4.5_0013250g0020.1'	'RING-HC-class E3 ligase (original description: Zinc finger, RING/FYVE/PHD-type, Zinc finger, RING-type, conserved site, Zinc finger, C3HC4 RING-type) &'	T
'19.2.2.1.5.3.2'	'Protein homeostasis.ubiquitin-proteasome system.ubiquitin-fold protein conjugation.ubiquitin conjugation (ubiquitylation).ubiquitin-ligase E3 activities.RING-domain E3 ligase activities.RING-HC-class E3 ligase'	'nitab4.5_0000761g0080.1'	'RING-HC-class E3 ligase (original description: Zinc finger, RING/FYVE/PHD-type, Ankyrin repeat, Zinc finger, RING-type, Ankyrin repeat-containing domain) &'	T
'19.2.2.1.5.3.2'	'Protein homeostasis.ubiquitin-proteasome system.ubiquitin-fold protein conjugation.ubiquitin conjugation (ubiquitylation).ubiquitin-ligase E3 activities.RING-domain E3 ligase activities.RING-HC-class E3 ligase'	'nitab4.5_0009626g0010.1'	'RING-HC-class E3 ligase (original description: Zinc finger, RING-type, conserved site, Zinc finger, RING/FYVE/PHD-type, Zinc finger, RING-type) &'	T
'19.2.2.1.5.3.2'	'Protein homeostasis.ubiquitin-proteasome system.ubiquitin-fold protein conjugation.ubiquitin conjugation (ubiquitylation).ubiquitin-ligase E3 activities.RING-domain E3 ligase activities.RING-HC-class E3 ligase'	'nitab4.5_0003942g0030.1'	'RING-HC-class E3 ligase (original description: Zinc finger, RING-type, Zinc finger, RING-type, conserved site, Zinc finger, RING/FYVE/PHD-type) &'	T
'19.2.2.1.5.3.2'	'Protein homeostasis.ubiquitin-proteasome system.ubiquitin-fold protein conjugation.ubiquitin conjugation (ubiquitylation).ubiquitin-ligase E3 activities.RING-domain E3 ligase activities.RING-HC-class E3 ligase'	'nitab4.5_0012192g0010.1'	'RING-HC-class E3 ligase (original description: Zinc finger, RING-type, Zinc finger, RING/FYVE/PHD-type, Zinc finger, RING-type, conserved site) &'	T
'19.2.2.1.5.3.2'	'Protein homeostasis.ubiquitin-proteasome system.ubiquitin-fold protein conjugation.ubiquitin conjugation (ubiquitylation).ubiquitin-ligase E3 activities.RING-domain E3 ligase activities.RING-HC-class E3 ligase'	'nitab4.5_0005152g0100.1'	'RING-HC-class E3 ligase (original description: Zinc finger, RING-type, Zinc finger, RING-type, conserved site, Zinc finger, RING/FYVE/PHD-type) &'	T
'19.2.2.1.5.3.2'	'Protein homeostasis.ubiquitin-proteasome system.ubiquitin-fold protein conjugation.ubiquitin conjugation (ubiquitylation).ubiquitin-ligase E3 activities.RING-domain E3 ligase activities.RING-HC-class E3 ligase'	'nitab4.5_0003688g0070.1'	'RING-HC-class E3 ligase (original description: Zinc finger, RING-type, Zinc finger, RING/FYVE/PHD-type) &'	T
'19.2.2.1.5.3.2'	'Protein homeostasis.ubiquitin-proteasome system.ubiquitin-fold protein conjugation.ubiquitin conjugation (ubiquitylation).ubiquitin-ligase E3 activities.RING-domain E3 ligase activities.RING-HC-class E3 ligase'	'nitab4.5_0000044g0360.1'	'RING-HC-class E3 ligase (original description: Ankyrin repeat, Ubiquitin interacting motif, Zinc finger, RING-type, USP8 dimerisation domain, Ankyrin repeat-containing domain, Zinc finger, RING/FYVE/PHD-type) &'	T
'19.2.2.1.5.3.2'	'Protein homeostasis.ubiquitin-proteasome system.ubiquitin-fold protein conjugation.ubiquitin conjugation (ubiquitylation).ubiquitin-ligase E3 activities.RING-domain E3 ligase activities.RING-HC-class E3 ligase'	'nitab4.5_0003927g0070.1'	'RING-HC-class E3 ligase (original description: von Willebrand factor, type A, Copine) &'	T
'19.2.2.1.5.3.2'	'Protein homeostasis.ubiquitin-proteasome system.ubiquitin-fold protein conjugation.ubiquitin conjugation (ubiquitylation).ubiquitin-ligase E3 activities.RING-domain E3 ligase activities.RING-HC-class E3 ligase'	'nitab4.5_0003927g0080.1'	'RING-HC-class E3 ligase (original description: 2Fe-2S ferredoxin-type domain, Copine, 2Fe-2S ferredoxin, iron-sulphur binding site, Ferredoxin [2Fe-2S], plant, Beta-grasp domain, von Willebrand factor, type A) &'	T
'19.2.2.1.5.3.2'	'Protein homeostasis.ubiquitin-proteasome system.ubiquitin-fold protein conjugation.ubiquitin conjugation (ubiquitylation).ubiquitin-ligase E3 activities.RING-domain E3 ligase activities.RING-HC-class E3 ligase'	'nitab4.5_0004411g0010.1'	'RING-HC-class E3 ligase (original description: Zinc finger, RING-type, conserved site, Zinc finger, RING/FYVE/PHD-type, Zinc finger, RING-type) &'	T
'19.2.2.1.5.3.2'	'Protein homeostasis.ubiquitin-proteasome system.ubiquitin-fold protein conjugation.ubiquitin conjugation (ubiquitylation).ubiquitin-ligase E3 activities.RING-domain E3 ligase activities.RING-HC-class E3 ligase'	'nitab4.5_0010802g0020.1'	'RING-HC-class E3 ligase (original description: Ankyrin repeat, Ankyrin repeat-containing domain, Zinc finger, RING-type, conserved site) &'	T
'19.2.2.1.5.3.2'	'Protein homeostasis.ubiquitin-proteasome system.ubiquitin-fold protein conjugation.ubiquitin conjugation (ubiquitylation).ubiquitin-ligase E3 activities.RING-domain E3 ligase activities.RING-HC-class E3 ligase'	'nitab4.5_0000187g0190.1'	'RING-HC-class E3 ligase (original description: Zinc finger, RING-type, Copine, Zinc finger, RING/FYVE/PHD-type) &'	T
'19.2.2.1.5.3.2'	'Protein homeostasis.ubiquitin-proteasome system.ubiquitin-fold protein conjugation.ubiquitin conjugation (ubiquitylation).ubiquitin-ligase E3 activities.RING-domain E3 ligase activities.RING-HC-class E3 ligase'	'nitab4.5_0000161g0160.1'	'RING-HC-class E3 ligase (original description: von Willebrand factor, type A, Copine) &'	T
'19.2.2.1.5.3.2'	'Protein homeostasis.ubiquitin-proteasome system.ubiquitin-fold protein conjugation.ubiquitin conjugation (ubiquitylation).ubiquitin-ligase E3 activities.RING-domain E3 ligase activities.RING-HC-class E3 ligase'	'nitab4.5_0000051g0250.1'	'RING-HC-class E3 ligase (original description: Zinc finger, RING/FYVE/PHD-type, Zinc finger, RING-type, conserved site, Zinc finger, RING-type) &'	T
'19.2.2.1.5.3.2'	'Protein homeostasis.ubiquitin-proteasome system.ubiquitin-fold protein conjugation.ubiquitin conjugation (ubiquitylation).ubiquitin-ligase E3 activities.RING-domain E3 ligase activities.RING-HC-class E3 ligase'	'nitab4.5_0004304g0020.1'	'RING-HC-class E3 ligase (original description: RING-type zinc-finger, LisH dimerisation motif, Zinc finger, RING-type, conserved site, Zinc finger, RING-type, Zinc finger, RING/FYVE/PHD-type) &'	T
'19.2.2.1.5.3.2'	'Protein homeostasis.ubiquitin-proteasome system.ubiquitin-fold protein conjugation.ubiquitin conjugation (ubiquitylation).ubiquitin-ligase E3 activities.RING-domain E3 ligase activities.RING-HC-class E3 ligase'	'nitab4.5_0000041g0290.1'	'RING-HC-class E3 ligase (original description: Zinc finger, RING/FYVE/PHD-type) &'	T
'19.2.2.1.5.3.2'	'Protein homeostasis.ubiquitin-proteasome system.ubiquitin-fold protein conjugation.ubiquitin conjugation (ubiquitylation).ubiquitin-ligase E3 activities.RING-domain E3 ligase activities.RING-HC-class E3 ligase'	'nitab4.5_0000041g0300.1'	'RING-HC-class E3 ligase (original description: Zinc finger, RING/FYVE/PHD-type, Zinc finger, RING-type, Zinc finger, RING-type, conserved site) &'	T
'19.2.2.1.5.3.2'	'Protein homeostasis.ubiquitin-proteasome system.ubiquitin-fold protein conjugation.ubiquitin conjugation (ubiquitylation).ubiquitin-ligase E3 activities.RING-domain E3 ligase activities.RING-HC-class E3 ligase'	'nitab4.5_0002343g0040.1'	'RING-HC-class E3 ligase (original description: Zinc finger, RING-type, conserved site, Zinc finger, RING-type, Zinc finger, RING/FYVE/PHD-type) &'	T
'19.2.2.1.5.3.2'	'Protein homeostasis.ubiquitin-proteasome system.ubiquitin-fold protein conjugation.ubiquitin conjugation (ubiquitylation).ubiquitin-ligase E3 activities.RING-domain E3 ligase activities.RING-HC-class E3 ligase'	'nitab4.5_0005954g0010.1'	'RING-HC-class E3 ligase (original description: Zinc finger, RING/FYVE/PHD-type) &'	T
'19.2.2.1.5.3.2'	'Protein homeostasis.ubiquitin-proteasome system.ubiquitin-fold protein conjugation.ubiquitin conjugation (ubiquitylation).ubiquitin-ligase E3 activities.RING-domain E3 ligase activities.RING-HC-class E3 ligase'	'nitab4.5_0000585g0120.1'	'RING-HC-class E3 ligase (original description: Zinc finger, RING/FYVE/PHD-type, Zinc finger, RING-type, Zinc finger, RING-type, conserved site) &'	T
'19.2.2.1.5.3.2'	'Protein homeostasis.ubiquitin-proteasome system.ubiquitin-fold protein conjugation.ubiquitin conjugation (ubiquitylation).ubiquitin-ligase E3 activities.RING-domain E3 ligase activities.RING-HC-class E3 ligase'	'nitab4.5_0002158g0130.1'	'RING-HC-class E3 ligase (original description: Zinc finger, RING-type, Zinc finger, RING-type, conserved site, Zinc finger, RING/FYVE/PHD-type) &'	T
'19.2.2.1.5.3.2'	'Protein homeostasis.ubiquitin-proteasome system.ubiquitin-fold protein conjugation.ubiquitin conjugation (ubiquitylation).ubiquitin-ligase E3 activities.RING-domain E3 ligase activities.RING-HC-class E3 ligase'	'nitab4.5_0005575g0010.1'	'RING-HC-class E3 ligase (original description: Ankyrin repeat-containing domain, Zinc finger, RING/FYVE/PHD-type, Ankyrin repeat, Zinc finger, RING-type) &'	T
'19.2.2.1.5.3.2'	'Protein homeostasis.ubiquitin-proteasome system.ubiquitin-fold protein conjugation.ubiquitin conjugation (ubiquitylation).ubiquitin-ligase E3 activities.RING-domain E3 ligase activities.RING-HC-class E3 ligase'	'nitab4.5_0001327g0060.1'	'RING-HC-class E3 ligase (original description: Ankyrin repeat, Ankyrin repeat-containing domain, Zinc finger, RING-type, Zinc finger, RING/FYVE/PHD-type) &'	T
'19.2.2.1.5.3.2'	'Protein homeostasis.ubiquitin-proteasome system.ubiquitin-fold protein conjugation.ubiquitin conjugation (ubiquitylation).ubiquitin-ligase E3 activities.RING-domain E3 ligase activities.RING-HC-class E3 ligase'	'nitab4.5_0002253g0040.1'	'RING-HC-class E3 ligase (original description: Zinc finger, RING/FYVE/PHD-type, Zinc finger, RING-type, Zinc finger, RING-type, conserved site) &'	T
'19.2.2.1.5.3.2'	'Protein homeostasis.ubiquitin-proteasome system.ubiquitin-fold protein conjugation.ubiquitin conjugation (ubiquitylation).ubiquitin-ligase E3 activities.RING-domain E3 ligase activities.RING-HC-class E3 ligase'	'nitab4.5_0003870g0020.1'	'RING-HC-class E3 ligase (original description: Ankyrin repeat-containing domain, Ankyrin repeat, Zinc finger, RING-type, Zinc finger, RING-type, conserved site, Zinc finger, RING/FYVE/PHD-type) &'	T
'19.2.2.1.5.3.2'	'Protein homeostasis.ubiquitin-proteasome system.ubiquitin-fold protein conjugation.ubiquitin conjugation (ubiquitylation).ubiquitin-ligase E3 activities.RING-domain E3 ligase activities.RING-HC-class E3 ligase'	'nitab4.5_0002383g0090.1'	'RING-HC-class E3 ligase (original description: Zinc finger, RING-type, Zinc finger, RING-type, conserved site, Zinc finger, RING/FYVE/PHD-type) &'	T
'19.2.2.1.5.3.2'	'Protein homeostasis.ubiquitin-proteasome system.ubiquitin-fold protein conjugation.ubiquitin conjugation (ubiquitylation).ubiquitin-ligase E3 activities.RING-domain E3 ligase activities.RING-HC-class E3 ligase'	'nitab4.5_0001382g0040.1'	'RING-HC-class E3 ligase (original description: Copine) &'	T
'19.2.2.1.5.3.2'	'Protein homeostasis.ubiquitin-proteasome system.ubiquitin-fold protein conjugation.ubiquitin conjugation (ubiquitylation).ubiquitin-ligase E3 activities.RING-domain E3 ligase activities.RING-HC-class E3 ligase'	'nitab4.5_0013630g0020.1'	'RING-HC-class E3 ligase (original description: Zinc finger, RING/FYVE/PHD-type, Zinc finger, RING-type, Zinc finger, RING-type, conserved site) &'	T
'19.2.2.1.5.3.2'	'Protein homeostasis.ubiquitin-proteasome system.ubiquitin-fold protein conjugation.ubiquitin conjugation (ubiquitylation).ubiquitin-ligase E3 activities.RING-domain E3 ligase activities.RING-HC-class E3 ligase'	'nitab4.5_0001556g0110.1'	'RING-HC-class E3 ligase (original description: Zinc finger, RING/FYVE/PHD-type, Copine, Zinc finger, RING-type) &'	T
'19.2.2.1.5.3.2'	'Protein homeostasis.ubiquitin-proteasome system.ubiquitin-fold protein conjugation.ubiquitin conjugation (ubiquitylation).ubiquitin-ligase E3 activities.RING-domain E3 ligase activities.RING-HC-class E3 ligase'	'nitab4.5_0000189g0150.1'	'RING-HC-class E3 ligase (original description: Mitochondrial ubiquitin ligase activator of NFKB 1, Zinc finger, RING-type, Zinc finger, RING/FYVE/PHD-type) &'	T
'19.2.2.1.5.3.2'	'Protein homeostasis.ubiquitin-proteasome system.ubiquitin-fold protein conjugation.ubiquitin conjugation (ubiquitylation).ubiquitin-ligase E3 activities.RING-domain E3 ligase activities.RING-HC-class E3 ligase'	'nitab4.5_0011368g0020.1'	'RING-HC-class E3 ligase (original description: Zinc finger, RING-type, conserved site, Zinc finger, RING/FYVE/PHD-type, Zinc finger, RING-type) &'	T
'19.2.2.1.5.3.2'	'Protein homeostasis.ubiquitin-proteasome system.ubiquitin-fold protein conjugation.ubiquitin conjugation (ubiquitylation).ubiquitin-ligase E3 activities.RING-domain E3 ligase activities.RING-HC-class E3 ligase'	'nitab4.5_0010614g0010.1'	'RING-HC-class E3 ligase (original description: Zinc finger, RING-type, Zinc finger, RING/FYVE/PHD-type, Zinc finger, C3HC4 RING-type, Zinc finger, RING-type, conserved site) &'	T
'19.2.2.1.5.3.2'	'Protein homeostasis.ubiquitin-proteasome system.ubiquitin-fold protein conjugation.ubiquitin conjugation (ubiquitylation).ubiquitin-ligase E3 activities.RING-domain E3 ligase activities.RING-HC-class E3 ligase'	'nitab4.5_0002832g0010.1'	'RING-HC-class E3 ligase (original description: Zinc finger, RING/FYVE/PHD-type, Zinc finger, RING-type, conserved site, RING-type zinc-finger, LisH dimerisation motif, Zinc finger, RING-type) &'	T
'19.2.2.1.5.3.2'	'Protein homeostasis.ubiquitin-proteasome system.ubiquitin-fold protein conjugation.ubiquitin conjugation (ubiquitylation).ubiquitin-ligase E3 activities.RING-domain E3 ligase activities.RING-HC-class E3 ligase'	'nitab4.5_0000346g0060.1'	'RING-HC-class E3 ligase (original description: Zinc finger, RING/FYVE/PHD-type, Zinc finger, RING-type) &'	T
'19.2.2.1.5.3.2'	'Protein homeostasis.ubiquitin-proteasome system.ubiquitin-fold protein conjugation.ubiquitin conjugation (ubiquitylation).ubiquitin-ligase E3 activities.RING-domain E3 ligase activities.RING-HC-class E3 ligase'	'nitab4.5_0002825g0070.1'	'RING-HC-class E3 ligase (original description: Zinc finger, RING-type, Zinc finger, RING/FYVE/PHD-type) &'	T
'19.2.2.1.5.3.2'	'Protein homeostasis.ubiquitin-proteasome system.ubiquitin-fold protein conjugation.ubiquitin conjugation (ubiquitylation).ubiquitin-ligase E3 activities.RING-domain E3 ligase activities.RING-HC-class E3 ligase'	'nitab4.5_0005985g0020.1'	'RING-HC-class E3 ligase (original description: Ankyrin repeat-containing domain, Ankyrin repeat) &'	T
'19.2.2.1.5.3.2'	'Protein homeostasis.ubiquitin-proteasome system.ubiquitin-fold protein conjugation.ubiquitin conjugation (ubiquitylation).ubiquitin-ligase E3 activities.RING-domain E3 ligase activities.RING-HC-class E3 ligase'	'nitab4.5_0002169g0070.1'	'RING-HC-class E3 ligase (original description: Zinc finger, RING-type, Zinc finger, RING/FYVE/PHD-type, Zinc finger, RING-type, conserved site) &'	T
'19.2.2.1.5.3.2'	'Protein homeostasis.ubiquitin-proteasome system.ubiquitin-fold protein conjugation.ubiquitin conjugation (ubiquitylation).ubiquitin-ligase E3 activities.RING-domain E3 ligase activities.RING-HC-class E3 ligase'	'nitab4.5_0000512g0110.1'	'RING-HC-class E3 ligase (original description: Zinc finger, RING-type, Zinc finger, RING/FYVE/PHD-type, Zinc finger, RING-type, conserved site) &'	T
'19.2.2.1.5.3.2'	'Protein homeostasis.ubiquitin-proteasome system.ubiquitin-fold protein conjugation.ubiquitin conjugation (ubiquitylation).ubiquitin-ligase E3 activities.RING-domain E3 ligase activities.RING-HC-class E3 ligase'	'nitab4.5_0000720g0020.1'	'RING-HC-class E3 ligase (original description: Zinc finger, RING-type, conserved site, RING-type zinc-finger, LisH dimerisation motif, Zinc finger, RING/FYVE/PHD-type, Zinc finger, RING-type) &'	T
'19.2.2.1.5.3.2'	'Protein homeostasis.ubiquitin-proteasome system.ubiquitin-fold protein conjugation.ubiquitin conjugation (ubiquitylation).ubiquitin-ligase E3 activities.RING-domain E3 ligase activities.RING-HC-class E3 ligase'	'nitab4.5_0004280g0150.1'	'RING-HC-class E3 ligase (original description: Zinc finger, RING-type, Zinc finger, RING-type, conserved site, Zinc finger, RING/FYVE/PHD-type) &'	T
'19.2.2.1.5.3.2'	'Protein homeostasis.ubiquitin-proteasome system.ubiquitin-fold protein conjugation.ubiquitin conjugation (ubiquitylation).ubiquitin-ligase E3 activities.RING-domain E3 ligase activities.RING-HC-class E3 ligase'	'nitab4.5_0001304g0080.1'	'RING-HC-class E3 ligase (original description: Zinc finger, RING-type, conserved site, Ankyrin repeat, Ankyrin repeat-containing domain, Zinc finger, RING/FYVE/PHD-type, Zinc finger, RING-type) &'	T
'19.2.2.1.5.3.2'	'Protein homeostasis.ubiquitin-proteasome system.ubiquitin-fold protein conjugation.ubiquitin conjugation (ubiquitylation).ubiquitin-ligase E3 activities.RING-domain E3 ligase activities.RING-HC-class E3 ligase'	'nitab4.5_0001739g0070.1'	'RING-HC-class E3 ligase (original description: Zinc finger, RING-type, conserved site, Zinc finger, RING-type, Zinc finger, RING/FYVE/PHD-type) &'	T
'19.2.2.1.5.3.2'	'Protein homeostasis.ubiquitin-proteasome system.ubiquitin-fold protein conjugation.ubiquitin conjugation (ubiquitylation).ubiquitin-ligase E3 activities.RING-domain E3 ligase activities.RING-HC-class E3 ligase'	'nitab4.5_0007578g0050.1'	'RING-HC-class E3 ligase (original description: Copine) &'	T
'19.2.2.1.5.3.2'	'Protein homeostasis.ubiquitin-proteasome system.ubiquitin-fold protein conjugation.ubiquitin conjugation (ubiquitylation).ubiquitin-ligase E3 activities.RING-domain E3 ligase activities.RING-HC-class E3 ligase'	'nitab4.5_0003666g0030.1'	'RING-HC-class E3 ligase (original description: Zinc finger, RING-type, Zinc finger, RING-type, conserved site, Zinc finger, RING/FYVE/PHD-type) &'	T
'19.2.2.1.5.3.2'	'Protein homeostasis.ubiquitin-proteasome system.ubiquitin-fold protein conjugation.ubiquitin conjugation (ubiquitylation).ubiquitin-ligase E3 activities.RING-domain E3 ligase activities.RING-HC-class E3 ligase'	'nitab4.5_0005754g0010.1'	'RING-HC-class E3 ligase (original description: Zinc finger, RING-type, Zinc finger, RING/FYVE/PHD-type, Zinc finger, RING-type, conserved site) &'	T
'19.2.2.1.5.3.2'	'Protein homeostasis.ubiquitin-proteasome system.ubiquitin-fold protein conjugation.ubiquitin conjugation (ubiquitylation).ubiquitin-ligase E3 activities.RING-domain E3 ligase activities.RING-HC-class E3 ligase'	'nitab4.5_0000691g0040.1'	'RING-HC-class E3 ligase (original description: Copine, von Willebrand factor, type A) &'	T
'19.2.2.1.5.3.2'	'Protein homeostasis.ubiquitin-proteasome system.ubiquitin-fold protein conjugation.ubiquitin conjugation (ubiquitylation).ubiquitin-ligase E3 activities.RING-domain E3 ligase activities.RING-HC-class E3 ligase'	'nitab4.5_0000691g0110.1'	'RING-HC-class E3 ligase (original description: Copine) &'	T
'19.2.2.1.5.3.2'	'Protein homeostasis.ubiquitin-proteasome system.ubiquitin-fold protein conjugation.ubiquitin conjugation (ubiquitylation).ubiquitin-ligase E3 activities.RING-domain E3 ligase activities.RING-HC-class E3 ligase'	'nitab4.5_0000691g0120.1'	'RING-HC-class E3 ligase (original description: 2Fe-2S ferredoxin, iron-sulphur binding site, 2Fe-2S ferredoxin-type domain, Copine, von Willebrand factor, type A, Beta-grasp domain) &'	T
'19.2.2.1.5.3.2'	'Protein homeostasis.ubiquitin-proteasome system.ubiquitin-fold protein conjugation.ubiquitin conjugation (ubiquitylation).ubiquitin-ligase E3 activities.RING-domain E3 ligase activities.RING-HC-class E3 ligase'	'nitab4.5_0003282g0030.1'	'RING-HC-class E3 ligase (original description: Zinc finger, RING/FYVE/PHD-type) &'	T
'19.2.2.1.5.3.2'	'Protein homeostasis.ubiquitin-proteasome system.ubiquitin-fold protein conjugation.ubiquitin conjugation (ubiquitylation).ubiquitin-ligase E3 activities.RING-domain E3 ligase activities.RING-HC-class E3 ligase'	'nitab4.5_0000326g0080.1'	'RING-HC-class E3 ligase (original description: Ankyrin repeat, Zinc finger, RING/FYVE/PHD-type, Ankyrin repeat-containing domain, Zinc finger, RING-type) &'	T
'19.2.2.1.5.3.2'	'Protein homeostasis.ubiquitin-proteasome system.ubiquitin-fold protein conjugation.ubiquitin conjugation (ubiquitylation).ubiquitin-ligase E3 activities.RING-domain E3 ligase activities.RING-HC-class E3 ligase'	'nitab4.5_0000565g0090.1'	'RING-HC-class E3 ligase (original description: Zinc finger, RING-type, Zinc finger, RING-type, conserved site, RING-type zinc-finger, LisH dimerisation motif, Zinc finger, RING/FYVE/PHD-type) &'	T
'19.2.2.1.5.3.2'	'Protein homeostasis.ubiquitin-proteasome system.ubiquitin-fold protein conjugation.ubiquitin conjugation (ubiquitylation).ubiquitin-ligase E3 activities.RING-domain E3 ligase activities.RING-HC-class E3 ligase'	'nitab4.5_0001800g0160.1'	'RING-HC-class E3 ligase (original description: Ankyrin repeat, Zinc finger, RING-type, conserved site, Zinc finger, RING/FYVE/PHD-type, Ankyrin repeat-containing domain, Zinc finger, RING-type) &'	T
'19.2.2.1.5.3.2'	'Protein homeostasis.ubiquitin-proteasome system.ubiquitin-fold protein conjugation.ubiquitin conjugation (ubiquitylation).ubiquitin-ligase E3 activities.RING-domain E3 ligase activities.RING-HC-class E3 ligase'	'nitab4.5_0000892g0190.1'	'RING-HC-class E3 ligase (original description: Zinc finger, RING-type, Zinc finger, RING/FYVE/PHD-type) &'	T
'19.2.2.1.5.3.2'	'Protein homeostasis.ubiquitin-proteasome system.ubiquitin-fold protein conjugation.ubiquitin conjugation (ubiquitylation).ubiquitin-ligase E3 activities.RING-domain E3 ligase activities.RING-HC-class E3 ligase'	'nitab4.5_0000510g0190.1'	'RING-HC-class E3 ligase (original description: Immunoglobulin-like fold, Immunoglobulin E-set, von Willebrand factor, type A, Galactose oxidase/kelch, beta-propeller, Glyoxal oxidase, N-terminal, Copine, Galactose oxidase, beta-propeller, Domain of unknown function DUF1929) &'	T
'19.2.2.1.5.3.2'	'Protein homeostasis.ubiquitin-proteasome system.ubiquitin-fold protein conjugation.ubiquitin conjugation (ubiquitylation).ubiquitin-ligase E3 activities.RING-domain E3 ligase activities.RING-HC-class E3 ligase'	'nitab4.5_0000662g0220.1'	'RING-HC-class E3 ligase (original description: Zinc finger, RING-type, Zinc finger, RING-type, conserved site, Zinc finger, RING/FYVE/PHD-type) &'	T
'19.2.2.1.5.3.2'	'Protein homeostasis.ubiquitin-proteasome system.ubiquitin-fold protein conjugation.ubiquitin conjugation (ubiquitylation).ubiquitin-ligase E3 activities.RING-domain E3 ligase activities.RING-HC-class E3 ligase'	'nitab4.5_0002093g0030.1'	'RING-HC-class E3 ligase (original description: Mitochondrial ubiquitin ligase activator of NFKB 1) &'	T
'19.2.2.1.5.3.2'	'Protein homeostasis.ubiquitin-proteasome system.ubiquitin-fold protein conjugation.ubiquitin conjugation (ubiquitylation).ubiquitin-ligase E3 activities.RING-domain E3 ligase activities.RING-HC-class E3 ligase'	'nitab4.5_0006683g0130.1'	'RING-HC-class E3 ligase (original description: Copine, von Willebrand factor, type A) &'	T
'19.2.2.1.5.3.2'	'Protein homeostasis.ubiquitin-proteasome system.ubiquitin-fold protein conjugation.ubiquitin conjugation (ubiquitylation).ubiquitin-ligase E3 activities.RING-domain E3 ligase activities.RING-HC-class E3 ligase'	'nitab4.5_0001361g0140.1'	'RING-HC-class E3 ligase (original description: Zinc finger, RING/FYVE/PHD-type, Zinc finger, RING-type, Zinc finger, RING-type, conserved site) &'	T
'19.2.2.1.5.3.2'	'Protein homeostasis.ubiquitin-proteasome system.ubiquitin-fold protein conjugation.ubiquitin conjugation (ubiquitylation).ubiquitin-ligase E3 activities.RING-domain E3 ligase activities.RING-HC-class E3 ligase'	'nitab4.5_0003591g0010.1'	'RING-HC-class E3 ligase (original description: Zinc finger, RING-type, Ankyrin repeat-containing domain, Ankyrin repeat, Ubiquitin interacting motif, Zinc finger, RING/FYVE/PHD-type) &'	T
'19.2.2.1.5.3.2'	'Protein homeostasis.ubiquitin-proteasome system.ubiquitin-fold protein conjugation.ubiquitin conjugation (ubiquitylation).ubiquitin-ligase E3 activities.RING-domain E3 ligase activities.RING-HC-class E3 ligase'	'nitab4.5_0003591g0020.1'	'RING-HC-class E3 ligase (original description: Zinc finger, C4H2-type, Zinc finger, RING/FYVE/PHD-type, Zinc finger, RING-type) &'	T
'19.2.2.1.5.3.2'	'Protein homeostasis.ubiquitin-proteasome system.ubiquitin-fold protein conjugation.ubiquitin conjugation (ubiquitylation).ubiquitin-ligase E3 activities.RING-domain E3 ligase activities.RING-HC-class E3 ligase'	'nitab4.5_0004545g0020.1'	'RING-HC-class E3 ligase (original description: Zinc finger, RING-type, conserved site, Zinc finger, RING-type, RING-type zinc-finger, LisH dimerisation motif, Zinc finger, RING/FYVE/PHD-type) &'	T
'19.2.2.1.5.3.2'	'Protein homeostasis.ubiquitin-proteasome system.ubiquitin-fold protein conjugation.ubiquitin conjugation (ubiquitylation).ubiquitin-ligase E3 activities.RING-domain E3 ligase activities.RING-HC-class E3 ligase'	'nitab4.5_0007767g0030.1'	'RING-HC-class E3 ligase (original description: Mitochondrial ubiquitin ligase activator of NFKB 1) &'	T
'19.2.2.1.5.3.2'	'Protein homeostasis.ubiquitin-proteasome system.ubiquitin-fold protein conjugation.ubiquitin conjugation (ubiquitylation).ubiquitin-ligase E3 activities.RING-domain E3 ligase activities.RING-HC-class E3 ligase'	'nitab4.5_0001199g0030.1'	'RING-HC-class E3 ligase (original description: Zinc finger, RING-type, Zinc finger, RING/FYVE/PHD-type, Mitochondrial ubiquitin ligase activator of NFKB 1) &'	T
'19.2.2.1.5.3.3'	'Protein homeostasis.ubiquitin-proteasome system.ubiquitin-fold protein conjugation.ubiquitin conjugation (ubiquitylation).ubiquitin-ligase E3 activities.RING-domain E3 ligase activities.RING-H2-class E3 ligase'	'nitab4.5_0001952g0090.1'	'RING-H2-class E3 ligase (original description: Zinc finger, RING-type, Zinc finger, RING/FYVE/PHD-type) &'	T
'19.2.2.1.5.3.3'	'Protein homeostasis.ubiquitin-proteasome system.ubiquitin-fold protein conjugation.ubiquitin conjugation (ubiquitylation).ubiquitin-ligase E3 activities.RING-domain E3 ligase activities.RING-H2-class E3 ligase'	'nitab4.5_0009096g0010.1'	'RING-H2-class E3 ligase (original description: Zinc finger, RING-type, Zinc finger, RING/FYVE/PHD-type) &'	T
'19.2.2.1.5.3.3'	'Protein homeostasis.ubiquitin-proteasome system.ubiquitin-fold protein conjugation.ubiquitin conjugation (ubiquitylation).ubiquitin-ligase E3 activities.RING-domain E3 ligase activities.RING-H2-class E3 ligase'	'nitab4.5_0001672g0100.1'	'RING-H2-class E3 ligase (original description: Zinc finger, RING-type, Zinc finger, RING/FYVE/PHD-type, Zinc finger, RING-CH-type) &'	T
'19.2.2.1.5.3.3'	'Protein homeostasis.ubiquitin-proteasome system.ubiquitin-fold protein conjugation.ubiquitin conjugation (ubiquitylation).ubiquitin-ligase E3 activities.RING-domain E3 ligase activities.RING-H2-class E3 ligase'	'nitab4.5_0001562g0060.1'	'RING-H2-class E3 ligase (original description: Zinc finger, RING-type, Zinc finger, RING/FYVE/PHD-type) &'	T
'19.2.2.1.5.3.3'	'Protein homeostasis.ubiquitin-proteasome system.ubiquitin-fold protein conjugation.ubiquitin conjugation (ubiquitylation).ubiquitin-ligase E3 activities.RING-domain E3 ligase activities.RING-H2-class E3 ligase'	'nitab4.5_0004227g0050.1'	'RING-H2-class E3 ligase (original description: BRCA1-associated 2, Zinc finger, UBP-type, Zinc finger, RING/FYVE/PHD-type) &'	T
'19.2.2.1.5.3.3'	'Protein homeostasis.ubiquitin-proteasome system.ubiquitin-fold protein conjugation.ubiquitin conjugation (ubiquitylation).ubiquitin-ligase E3 activities.RING-domain E3 ligase activities.RING-H2-class E3 ligase'	'nitab4.5_0001870g0020.1'	'RING-H2-class E3 ligase (original description: Zinc finger, RING-type, Zinc finger, RING/FYVE/PHD-type) &'	T
'19.2.2.1.5.3.3'	'Protein homeostasis.ubiquitin-proteasome system.ubiquitin-fold protein conjugation.ubiquitin conjugation (ubiquitylation).ubiquitin-ligase E3 activities.RING-domain E3 ligase activities.RING-H2-class E3 ligase'	'nitab4.5_0006579g0020.1'	'RING-H2-class E3 ligase (original description: Zinc finger, RING-type, Zinc finger, RING/FYVE/PHD-type) &'	T
'19.2.2.1.5.3.3'	'Protein homeostasis.ubiquitin-proteasome system.ubiquitin-fold protein conjugation.ubiquitin conjugation (ubiquitylation).ubiquitin-ligase E3 activities.RING-domain E3 ligase activities.RING-H2-class E3 ligase'	'nitab4.5_0009878g0010.1'	'RING-H2-class E3 ligase'	T
'19.2.2.1.5.3.3'	'Protein homeostasis.ubiquitin-proteasome system.ubiquitin-fold protein conjugation.ubiquitin conjugation (ubiquitylation).ubiquitin-ligase E3 activities.RING-domain E3 ligase activities.RING-H2-class E3 ligase'	'nitab4.5_0000262g0140.1'	'RING-H2-class E3 ligase (original description: Zinc finger, RING-type, Ubiquitin system component Cue, Zinc finger, RING/FYVE/PHD-type) &'	T
'19.2.2.1.5.3.3'	'Protein homeostasis.ubiquitin-proteasome system.ubiquitin-fold protein conjugation.ubiquitin conjugation (ubiquitylation).ubiquitin-ligase E3 activities.RING-domain E3 ligase activities.RING-H2-class E3 ligase'	'nitab4.5_0003568g0020.1'	'RING-H2-class E3 ligase (original description: Zinc finger, RING/FYVE/PHD-type, Zinc finger, RING-type) &'	T
'19.2.2.1.5.3.3'	'Protein homeostasis.ubiquitin-proteasome system.ubiquitin-fold protein conjugation.ubiquitin conjugation (ubiquitylation).ubiquitin-ligase E3 activities.RING-domain E3 ligase activities.RING-H2-class E3 ligase'	'nitab4.5_0007434g0010.1'	'RING-H2-class E3 ligase (original description: Zinc finger, RING-type, Zinc finger, RING/FYVE/PHD-type) &'	T
'19.2.2.1.5.3.3'	'Protein homeostasis.ubiquitin-proteasome system.ubiquitin-fold protein conjugation.ubiquitin conjugation (ubiquitylation).ubiquitin-ligase E3 activities.RING-domain E3 ligase activities.RING-H2-class E3 ligase'	'nitab4.5_0002838g0010.1'	'RING-H2-class E3 ligase (original description: Zinc finger, RING/FYVE/PHD-type, Zinc finger, RING-type) &'	T
'19.2.2.1.5.3.3'	'Protein homeostasis.ubiquitin-proteasome system.ubiquitin-fold protein conjugation.ubiquitin conjugation (ubiquitylation).ubiquitin-ligase E3 activities.RING-domain E3 ligase activities.RING-H2-class E3 ligase'	'nitab4.5_0000756g0070.1'	'RING-H2-class E3 ligase'	T
'19.2.2.1.5.3.3'	'Protein homeostasis.ubiquitin-proteasome system.ubiquitin-fold protein conjugation.ubiquitin conjugation (ubiquitylation).ubiquitin-ligase E3 activities.RING-domain E3 ligase activities.RING-H2-class E3 ligase'	'nitab4.5_0002334g0020.1'	'RING-H2-class E3 ligase (original description: Zinc finger, RING/FYVE/PHD-type, Zinc finger, RING-type) &'	T
'19.2.2.1.5.3.3'	'Protein homeostasis.ubiquitin-proteasome system.ubiquitin-fold protein conjugation.ubiquitin conjugation (ubiquitylation).ubiquitin-ligase E3 activities.RING-domain E3 ligase activities.RING-H2-class E3 ligase'	'nitab4.5_0015042g0020.1'	'RING-H2-class E3 ligase (original description: Zinc finger, RING/FYVE/PHD-type, Zinc finger, RING-type) &'	T
'19.2.2.1.5.3.3'	'Protein homeostasis.ubiquitin-proteasome system.ubiquitin-fold protein conjugation.ubiquitin conjugation (ubiquitylation).ubiquitin-ligase E3 activities.RING-domain E3 ligase activities.RING-H2-class E3 ligase'	'nitab4.5_0001640g0020.1'	'RING-H2-class E3 ligase (original description: Zinc finger, RING/FYVE/PHD-type, Zinc finger, RING-type) &'	T
'19.2.2.1.5.3.3'	'Protein homeostasis.ubiquitin-proteasome system.ubiquitin-fold protein conjugation.ubiquitin conjugation (ubiquitylation).ubiquitin-ligase E3 activities.RING-domain E3 ligase activities.RING-H2-class E3 ligase'	'nitab4.5_0001640g0030.1'	'RING-H2-class E3 ligase (original description: Zinc finger, RING-type, Zinc finger, RING/FYVE/PHD-type) &'	T
'19.2.2.1.5.3.3'	'Protein homeostasis.ubiquitin-proteasome system.ubiquitin-fold protein conjugation.ubiquitin conjugation (ubiquitylation).ubiquitin-ligase E3 activities.RING-domain E3 ligase activities.RING-H2-class E3 ligase'	'nitab4.5_0000125g0320.1'	'RING-H2-class E3 ligase (original description: Zinc finger, RING-type, Zinc finger, RING/FYVE/PHD-type) &'	T
'19.2.2.1.5.3.3'	'Protein homeostasis.ubiquitin-proteasome system.ubiquitin-fold protein conjugation.ubiquitin conjugation (ubiquitylation).ubiquitin-ligase E3 activities.RING-domain E3 ligase activities.RING-H2-class E3 ligase'	'nitab4.5_0001829g0040.1'	'RING-H2-class E3 ligase (original description: Zinc finger, RING/FYVE/PHD-type, Zinc finger, RING-type) &'	T
'19.2.2.1.5.3.3'	'Protein homeostasis.ubiquitin-proteasome system.ubiquitin-fold protein conjugation.ubiquitin conjugation (ubiquitylation).ubiquitin-ligase E3 activities.RING-domain E3 ligase activities.RING-H2-class E3 ligase'	'nitab4.5_0009591g0010.1'	'RING-H2-class E3 ligase (original description: Zinc finger, RING-type, Zinc finger, RING/FYVE/PHD-type) &'	T
'19.2.2.1.5.3.3'	'Protein homeostasis.ubiquitin-proteasome system.ubiquitin-fold protein conjugation.ubiquitin conjugation (ubiquitylation).ubiquitin-ligase E3 activities.RING-domain E3 ligase activities.RING-H2-class E3 ligase'	'nitab4.5_0006359g0030.1'	'RING-H2-class E3 ligase (original description: Zinc finger, RING-type, Zinc finger, RING/FYVE/PHD-type) &'	T
'19.2.2.1.5.3.3'	'Protein homeostasis.ubiquitin-proteasome system.ubiquitin-fold protein conjugation.ubiquitin conjugation (ubiquitylation).ubiquitin-ligase E3 activities.RING-domain E3 ligase activities.RING-H2-class E3 ligase'	'nitab4.5_0002259g0010.1'	'RING-H2-class E3 ligase (original description: Zinc finger, RING/FYVE/PHD-type, Zinc finger, RING-type) &'	T
'19.2.2.1.5.3.3'	'Protein homeostasis.ubiquitin-proteasome system.ubiquitin-fold protein conjugation.ubiquitin conjugation (ubiquitylation).ubiquitin-ligase E3 activities.RING-domain E3 ligase activities.RING-H2-class E3 ligase'	'nitab4.5_0010430g0040.1'	'RING-H2-class E3 ligase (original description: Zinc finger, RING/FYVE/PHD-type, Zinc finger, RING-type) &'	T
'19.2.2.1.5.3.3'	'Protein homeostasis.ubiquitin-proteasome system.ubiquitin-fold protein conjugation.ubiquitin conjugation (ubiquitylation).ubiquitin-ligase E3 activities.RING-domain E3 ligase activities.RING-H2-class E3 ligase'	'nitab4.5_0003897g0010.1'	'RING-H2-class E3 ligase (original description: Zinc finger, RING-type, Zinc finger, RING/FYVE/PHD-type) &'	T
'19.2.2.1.5.3.3'	'Protein homeostasis.ubiquitin-proteasome system.ubiquitin-fold protein conjugation.ubiquitin conjugation (ubiquitylation).ubiquitin-ligase E3 activities.RING-domain E3 ligase activities.RING-H2-class E3 ligase'	'nitab4.5_0000258g0300.1'	'RING-H2-class E3 ligase (original description: Zinc finger, RING-type, Zinc finger, RING/FYVE/PHD-type) &'	T
'19.2.2.1.5.3.3'	'Protein homeostasis.ubiquitin-proteasome system.ubiquitin-fold protein conjugation.ubiquitin conjugation (ubiquitylation).ubiquitin-ligase E3 activities.RING-domain E3 ligase activities.RING-H2-class E3 ligase'	'nitab4.5_0000052g0310.1'	'RING-H2-class E3 ligase (original description: Zinc finger, RING/FYVE/PHD-type, Zinc finger, RING-type) &'	T
'19.2.2.1.5.3.3'	'Protein homeostasis.ubiquitin-proteasome system.ubiquitin-fold protein conjugation.ubiquitin conjugation (ubiquitylation).ubiquitin-ligase E3 activities.RING-domain E3 ligase activities.RING-H2-class E3 ligase'	'nitab4.5_0000448g0150.1'	'RING-H2-class E3 ligase (original description: Zinc finger, RING-type, Ubiquitin system component Cue, Zinc finger, RING/FYVE/PHD-type) &'	T
'19.2.2.1.5.3.3'	'Protein homeostasis.ubiquitin-proteasome system.ubiquitin-fold protein conjugation.ubiquitin conjugation (ubiquitylation).ubiquitin-ligase E3 activities.RING-domain E3 ligase activities.RING-H2-class E3 ligase'	'nitab4.5_0002645g0020.1'	'RING-H2-class E3 ligase (original description: Zinc finger, RING-type, Zinc finger, RING/FYVE/PHD-type) &'	T
'19.2.2.1.5.3.3'	'Protein homeostasis.ubiquitin-proteasome system.ubiquitin-fold protein conjugation.ubiquitin conjugation (ubiquitylation).ubiquitin-ligase E3 activities.RING-domain E3 ligase activities.RING-H2-class E3 ligase'	'nitab4.5_0002629g0120.1'	'RING-H2-class E3 ligase (original description: Zinc finger, RING-type, Zinc finger, RING/FYVE/PHD-type) &'	T
'19.2.2.1.5.3.3'	'Protein homeostasis.ubiquitin-proteasome system.ubiquitin-fold protein conjugation.ubiquitin conjugation (ubiquitylation).ubiquitin-ligase E3 activities.RING-domain E3 ligase activities.RING-H2-class E3 ligase'	'nitab4.5_0003469g0060.1'	'RING-H2-class E3 ligase (original description: Zinc finger, RING/FYVE/PHD-type, Zinc finger, RING-type) &'	T
'19.2.2.1.5.3.3'	'Protein homeostasis.ubiquitin-proteasome system.ubiquitin-fold protein conjugation.ubiquitin conjugation (ubiquitylation).ubiquitin-ligase E3 activities.RING-domain E3 ligase activities.RING-H2-class E3 ligase'	'nitab4.5_0001069g0030.1'	'RING-H2-class E3 ligase (original description: Zinc finger, RING-type, Zinc finger, RING/FYVE/PHD-type) &'	T
'19.2.2.1.5.3.3'	'Protein homeostasis.ubiquitin-proteasome system.ubiquitin-fold protein conjugation.ubiquitin conjugation (ubiquitylation).ubiquitin-ligase E3 activities.RING-domain E3 ligase activities.RING-H2-class E3 ligase'	'nitab4.5_0001069g0040.1'	'RING-H2-class E3 ligase (original description: Zinc finger, RING-type, Zinc finger, RING/FYVE/PHD-type) &'	T
'19.2.2.1.5.3.3'	'Protein homeostasis.ubiquitin-proteasome system.ubiquitin-fold protein conjugation.ubiquitin conjugation (ubiquitylation).ubiquitin-ligase E3 activities.RING-domain E3 ligase activities.RING-H2-class E3 ligase'	'nitab4.5_0001004g0150.1'	'RING-H2-class E3 ligase (original description: Zinc finger, RING-type, Zinc finger, RING/FYVE/PHD-type) &'	T
'19.2.2.1.5.3.3'	'Protein homeostasis.ubiquitin-proteasome system.ubiquitin-fold protein conjugation.ubiquitin conjugation (ubiquitylation).ubiquitin-ligase E3 activities.RING-domain E3 ligase activities.RING-H2-class E3 ligase'	'nitab4.5_0006421g0040.1'	'RING-H2-class E3 ligase'	T
'19.2.2.1.5.3.3'	'Protein homeostasis.ubiquitin-proteasome system.ubiquitin-fold protein conjugation.ubiquitin conjugation (ubiquitylation).ubiquitin-ligase E3 activities.RING-domain E3 ligase activities.RING-H2-class E3 ligase'	'nitab4.5_0007475g0010.1'	'RING-H2-class E3 ligase (original description: Zinc finger, RING-type, Zinc finger, RING/FYVE/PHD-type) &'	T
'19.2.2.1.5.3.3'	'Protein homeostasis.ubiquitin-proteasome system.ubiquitin-fold protein conjugation.ubiquitin conjugation (ubiquitylation).ubiquitin-ligase E3 activities.RING-domain E3 ligase activities.RING-H2-class E3 ligase'	'nitab4.5_0000735g0050.1'	'RING-H2-class E3 ligase (original description: Zinc finger, RING-type, Zinc finger, RING/FYVE/PHD-type) &'	T
'19.2.2.1.5.3.3'	'Protein homeostasis.ubiquitin-proteasome system.ubiquitin-fold protein conjugation.ubiquitin conjugation (ubiquitylation).ubiquitin-ligase E3 activities.RING-domain E3 ligase activities.RING-H2-class E3 ligase'	'nitab4.5_0001756g0170.1'	'RING-H2-class E3 ligase (original description: Zinc finger, RING/FYVE/PHD-type, Zinc finger, RING-type) &'	T
'19.2.2.1.5.3.3'	'Protein homeostasis.ubiquitin-proteasome system.ubiquitin-fold protein conjugation.ubiquitin conjugation (ubiquitylation).ubiquitin-ligase E3 activities.RING-domain E3 ligase activities.RING-H2-class E3 ligase'	'nitab4.5_0003286g0040.1'	'RING-H2-class E3 ligase (original description: Zinc finger, RING/FYVE/PHD-type, Zinc finger, RING-type) &'	T
'19.2.2.1.5.3.3'	'Protein homeostasis.ubiquitin-proteasome system.ubiquitin-fold protein conjugation.ubiquitin conjugation (ubiquitylation).ubiquitin-ligase E3 activities.RING-domain E3 ligase activities.RING-H2-class E3 ligase'	'nitab4.5_0001727g0020.1'	'RING-H2-class E3 ligase (original description: Zinc finger, RING-type, Zinc finger, RING/FYVE/PHD-type) &'	T
'19.2.2.1.5.3.3'	'Protein homeostasis.ubiquitin-proteasome system.ubiquitin-fold protein conjugation.ubiquitin conjugation (ubiquitylation).ubiquitin-ligase E3 activities.RING-domain E3 ligase activities.RING-H2-class E3 ligase'	'nitab4.5_0009958g0010.1'	'RING-H2-class E3 ligase (original description: Zinc finger, RING-type, Zinc finger, RING/FYVE/PHD-type) &'	T
'19.2.2.1.5.3.3'	'Protein homeostasis.ubiquitin-proteasome system.ubiquitin-fold protein conjugation.ubiquitin conjugation (ubiquitylation).ubiquitin-ligase E3 activities.RING-domain E3 ligase activities.RING-H2-class E3 ligase'	'nitab4.5_0003844g0010.1'	'RING-H2-class E3 ligase (original description: Zinc finger, RING-type, Zinc finger, RING/FYVE/PHD-type) &'	T
'19.2.2.1.5.3.3'	'Protein homeostasis.ubiquitin-proteasome system.ubiquitin-fold protein conjugation.ubiquitin conjugation (ubiquitylation).ubiquitin-ligase E3 activities.RING-domain E3 ligase activities.RING-H2-class E3 ligase'	'nitab4.5_0000349g0260.1'	'RING-H2-class E3 ligase (original description: Zinc finger, RING/FYVE/PHD-type, Zinc finger, RING-type) &'	T
'19.2.2.1.5.3.3'	'Protein homeostasis.ubiquitin-proteasome system.ubiquitin-fold protein conjugation.ubiquitin conjugation (ubiquitylation).ubiquitin-ligase E3 activities.RING-domain E3 ligase activities.RING-H2-class E3 ligase'	'nitab4.5_0007879g0010.1'	'RING-H2-class E3 ligase (original description: Zinc finger, RING-type, Zinc finger, RING/FYVE/PHD-type) &'	T
'19.2.2.1.5.3.3'	'Protein homeostasis.ubiquitin-proteasome system.ubiquitin-fold protein conjugation.ubiquitin conjugation (ubiquitylation).ubiquitin-ligase E3 activities.RING-domain E3 ligase activities.RING-H2-class E3 ligase'	'nitab4.5_0000499g0040.1'	'RING-H2-class E3 ligase (original description: Zinc finger, RING/FYVE/PHD-type, Zinc finger, RING-type) &'	T
'19.2.2.1.5.3.3'	'Protein homeostasis.ubiquitin-proteasome system.ubiquitin-fold protein conjugation.ubiquitin conjugation (ubiquitylation).ubiquitin-ligase E3 activities.RING-domain E3 ligase activities.RING-H2-class E3 ligase'	'nitab4.5_0021719g0010.1'	'RING-H2-class E3 ligase (original description: Zinc finger, RING/FYVE/PHD-type, Zinc finger, RING-type) &'	T
'19.2.2.1.5.3.3'	'Protein homeostasis.ubiquitin-proteasome system.ubiquitin-fold protein conjugation.ubiquitin conjugation (ubiquitylation).ubiquitin-ligase E3 activities.RING-domain E3 ligase activities.RING-H2-class E3 ligase'	'nitab4.5_0002759g0060.1'	'RING-H2-class E3 ligase (original description: Zinc finger, RING-type, Homeodomain-like, Zinc finger, RING/FYVE/PHD-type) &'	T
'19.2.2.1.5.3.3'	'Protein homeostasis.ubiquitin-proteasome system.ubiquitin-fold protein conjugation.ubiquitin conjugation (ubiquitylation).ubiquitin-ligase E3 activities.RING-domain E3 ligase activities.RING-H2-class E3 ligase'	'nitab4.5_0000163g0060.1'	'RING-H2-class E3 ligase (original description: Zinc finger, RING/FYVE/PHD-type, Zinc finger, RING-type) &'	T
'19.2.2.1.5.3.3'	'Protein homeostasis.ubiquitin-proteasome system.ubiquitin-fold protein conjugation.ubiquitin conjugation (ubiquitylation).ubiquitin-ligase E3 activities.RING-domain E3 ligase activities.RING-H2-class E3 ligase'	'nitab4.5_0003865g0040.1'	'RING-H2-class E3 ligase (original description: Zinc finger, RING-type, Zinc finger, RING/FYVE/PHD-type) &'	T
'19.2.2.1.5.3.3'	'Protein homeostasis.ubiquitin-proteasome system.ubiquitin-fold protein conjugation.ubiquitin conjugation (ubiquitylation).ubiquitin-ligase E3 activities.RING-domain E3 ligase activities.RING-H2-class E3 ligase'	'nitab4.5_0000752g0060.1'	'RING-H2-class E3 ligase (original description: Zinc finger, RING/FYVE/PHD-type, Zinc finger, RING-type) &'	T
'19.2.2.1.5.3.3'	'Protein homeostasis.ubiquitin-proteasome system.ubiquitin-fold protein conjugation.ubiquitin conjugation (ubiquitylation).ubiquitin-ligase E3 activities.RING-domain E3 ligase activities.RING-H2-class E3 ligase'	'nitab4.5_0001886g0010.1'	'RING-H2-class E3 ligase (original description: Zinc finger, RING-type, Zinc finger, RING/FYVE/PHD-type) &'	T
'19.2.2.1.5.3.3'	'Protein homeostasis.ubiquitin-proteasome system.ubiquitin-fold protein conjugation.ubiquitin conjugation (ubiquitylation).ubiquitin-ligase E3 activities.RING-domain E3 ligase activities.RING-H2-class E3 ligase'	'nitab4.5_0001709g0080.1'	'RING-H2-class E3 ligase (original description: Zinc finger, RING-type, Zinc finger, RING/FYVE/PHD-type) &'	T
'19.2.2.1.5.3.3'	'Protein homeostasis.ubiquitin-proteasome system.ubiquitin-fold protein conjugation.ubiquitin conjugation (ubiquitylation).ubiquitin-ligase E3 activities.RING-domain E3 ligase activities.RING-H2-class E3 ligase'	'nitab4.5_0000086g0100.1'	'RING-H2-class E3 ligase (original description: Zinc finger, RING-type, Zinc finger, RING/FYVE/PHD-type) &'	T
'19.2.2.1.5.3.3'	'Protein homeostasis.ubiquitin-proteasome system.ubiquitin-fold protein conjugation.ubiquitin conjugation (ubiquitylation).ubiquitin-ligase E3 activities.RING-domain E3 ligase activities.RING-H2-class E3 ligase'	'nitab4.5_0006478g0010.1'	'RING-H2-class E3 ligase (original description: Zinc finger, RING/FYVE/PHD-type, Zinc finger, RING-type) &'	T
'19.2.2.1.5.3.3'	'Protein homeostasis.ubiquitin-proteasome system.ubiquitin-fold protein conjugation.ubiquitin conjugation (ubiquitylation).ubiquitin-ligase E3 activities.RING-domain E3 ligase activities.RING-H2-class E3 ligase'	'nitab4.5_0000342g0010.1'	'RING-H2-class E3 ligase (original description: Zinc finger, RING-type, Zinc finger, RING/FYVE/PHD-type) &'	T
'19.2.2.1.5.3.3'	'Protein homeostasis.ubiquitin-proteasome system.ubiquitin-fold protein conjugation.ubiquitin conjugation (ubiquitylation).ubiquitin-ligase E3 activities.RING-domain E3 ligase activities.RING-H2-class E3 ligase'	'nitab4.5_0001489g0050.1'	'RING-H2-class E3 ligase (original description: Zinc finger, RING/FYVE/PHD-type, Zinc finger, RING-type) &'	T
'19.2.2.1.5.3.3'	'Protein homeostasis.ubiquitin-proteasome system.ubiquitin-fold protein conjugation.ubiquitin conjugation (ubiquitylation).ubiquitin-ligase E3 activities.RING-domain E3 ligase activities.RING-H2-class E3 ligase'	'nitab4.5_0006190g0050.1'	'RING-H2-class E3 ligase (original description: Zinc finger, RING-type, Zinc finger, RING/FYVE/PHD-type) &'	T
'19.2.2.1.5.3.3'	'Protein homeostasis.ubiquitin-proteasome system.ubiquitin-fold protein conjugation.ubiquitin conjugation (ubiquitylation).ubiquitin-ligase E3 activities.RING-domain E3 ligase activities.RING-H2-class E3 ligase'	'nitab4.5_0016940g0010.1'	'RING-H2-class E3 ligase (original description: Zinc finger, RING-type, Zinc finger, RING/FYVE/PHD-type) &'	T
'19.2.2.1.5.3.3'	'Protein homeostasis.ubiquitin-proteasome system.ubiquitin-fold protein conjugation.ubiquitin conjugation (ubiquitylation).ubiquitin-ligase E3 activities.RING-domain E3 ligase activities.RING-H2-class E3 ligase'	'nitab4.5_0000140g0160.1'	'RING-H2-class E3 ligase (original description: Zinc finger, RING-type, Zinc finger, RING/FYVE/PHD-type, Zinc finger, RING-CH-type) &'	T
'19.2.2.1.5.3.3'	'Protein homeostasis.ubiquitin-proteasome system.ubiquitin-fold protein conjugation.ubiquitin conjugation (ubiquitylation).ubiquitin-ligase E3 activities.RING-domain E3 ligase activities.RING-H2-class E3 ligase'	'nitab4.5_0006453g0010.1'	'RING-H2-class E3 ligase (original description: Zinc finger, RING-type, Zinc finger, RING/FYVE/PHD-type) &'	T
'19.2.2.1.5.3.3'	'Protein homeostasis.ubiquitin-proteasome system.ubiquitin-fold protein conjugation.ubiquitin conjugation (ubiquitylation).ubiquitin-ligase E3 activities.RING-domain E3 ligase activities.RING-H2-class E3 ligase'	'nitab4.5_0000173g0270.1'	'RING-H2-class E3 ligase (original description: Zinc finger, RING-type, Zinc finger, RING/FYVE/PHD-type, Zinc finger, RING-CH-type) &'	T
'19.2.2.1.5.3.3'	'Protein homeostasis.ubiquitin-proteasome system.ubiquitin-fold protein conjugation.ubiquitin conjugation (ubiquitylation).ubiquitin-ligase E3 activities.RING-domain E3 ligase activities.RING-H2-class E3 ligase'	'nitab4.5_0006338g0090.1'	'RING-H2-class E3 ligase (original description: Zinc finger, RING-type, Zinc finger, RING/FYVE/PHD-type) &'	T
'19.2.2.1.5.3.3'	'Protein homeostasis.ubiquitin-proteasome system.ubiquitin-fold protein conjugation.ubiquitin conjugation (ubiquitylation).ubiquitin-ligase E3 activities.RING-domain E3 ligase activities.RING-H2-class E3 ligase'	'nitab4.5_0010106g0010.1'	'RING-H2-class E3 ligase (original description: Zinc finger, RING-type, Zinc finger, RING/FYVE/PHD-type) &'	T
'19.2.2.1.5.3.3'	'Protein homeostasis.ubiquitin-proteasome system.ubiquitin-fold protein conjugation.ubiquitin conjugation (ubiquitylation).ubiquitin-ligase E3 activities.RING-domain E3 ligase activities.RING-H2-class E3 ligase'	'nitab4.5_0000256g0140.1'	'RING-H2-class E3 ligase (original description: Zinc finger, RING-type, Zinc finger, RING/FYVE/PHD-type) &'	T
'19.2.2.1.5.3.3'	'Protein homeostasis.ubiquitin-proteasome system.ubiquitin-fold protein conjugation.ubiquitin conjugation (ubiquitylation).ubiquitin-ligase E3 activities.RING-domain E3 ligase activities.RING-H2-class E3 ligase'	'nitab4.5_0002091g0050.1'	'RING-H2-class E3 ligase (original description: Homeodomain-like, Zinc finger, RING/FYVE/PHD-type, Zinc finger, RING-type) &'	T
'19.2.2.1.5.3.3'	'Protein homeostasis.ubiquitin-proteasome system.ubiquitin-fold protein conjugation.ubiquitin conjugation (ubiquitylation).ubiquitin-ligase E3 activities.RING-domain E3 ligase activities.RING-H2-class E3 ligase'	'nitab4.5_0000852g0120.1'	'RING-H2-class E3 ligase (original description: Zinc finger, RING-type, Zinc finger, RING/FYVE/PHD-type) &'	T
'19.2.2.1.5.3.3'	'Protein homeostasis.ubiquitin-proteasome system.ubiquitin-fold protein conjugation.ubiquitin conjugation (ubiquitylation).ubiquitin-ligase E3 activities.RING-domain E3 ligase activities.RING-H2-class E3 ligase'	'nitab4.5_0009394g0040.1'	'RING-H2-class E3 ligase (original description: Zinc finger, RING-type, Zinc finger, RING/FYVE/PHD-type) &'	T
'19.2.2.1.5.3.3'	'Protein homeostasis.ubiquitin-proteasome system.ubiquitin-fold protein conjugation.ubiquitin conjugation (ubiquitylation).ubiquitin-ligase E3 activities.RING-domain E3 ligase activities.RING-H2-class E3 ligase'	'nitab4.5_0001850g0040.1'	'RING-H2-class E3 ligase (original description: Zinc finger, RING-type, Zinc finger, RING/FYVE/PHD-type) &'	T
'19.2.2.1.5.3.3'	'Protein homeostasis.ubiquitin-proteasome system.ubiquitin-fold protein conjugation.ubiquitin conjugation (ubiquitylation).ubiquitin-ligase E3 activities.RING-domain E3 ligase activities.RING-H2-class E3 ligase'	'nitab4.5_0000028g0080.1'	'RING-H2-class E3 ligase (original description: Zinc finger, RING/FYVE/PHD-type, Zinc finger, UBP-type, BRCA1-associated 2) &'	T
'19.2.2.1.5.3.3'	'Protein homeostasis.ubiquitin-proteasome system.ubiquitin-fold protein conjugation.ubiquitin conjugation (ubiquitylation).ubiquitin-ligase E3 activities.RING-domain E3 ligase activities.RING-H2-class E3 ligase'	'nitab4.5_0001357g0110.1'	'RING-H2-class E3 ligase (original description: Zinc finger, RING/FYVE/PHD-type, Zinc finger, RING-type) &'	T
'19.2.2.1.5.3.3'	'Protein homeostasis.ubiquitin-proteasome system.ubiquitin-fold protein conjugation.ubiquitin conjugation (ubiquitylation).ubiquitin-ligase E3 activities.RING-domain E3 ligase activities.RING-H2-class E3 ligase'	'nitab4.5_0007335g0030.1'	'RING-H2-class E3 ligase (original description: Zinc finger, RING-type, Zinc finger, RING/FYVE/PHD-type) &'	T
'19.2.2.1.5.3.3'	'Protein homeostasis.ubiquitin-proteasome system.ubiquitin-fold protein conjugation.ubiquitin conjugation (ubiquitylation).ubiquitin-ligase E3 activities.RING-domain E3 ligase activities.RING-H2-class E3 ligase'	'nitab4.5_0000079g0170.1'	'RING-H2-class E3 ligase (original description: Zinc finger, RING/FYVE/PHD-type, Zinc finger, RING-type) &'	T
'19.2.2.1.5.3.3'	'Protein homeostasis.ubiquitin-proteasome system.ubiquitin-fold protein conjugation.ubiquitin conjugation (ubiquitylation).ubiquitin-ligase E3 activities.RING-domain E3 ligase activities.RING-H2-class E3 ligase'	'nitab4.5_0007922g0010.1'	'RING-H2-class E3 ligase (original description: Zinc finger, RING/FYVE/PHD-type, Zinc finger, RING-type) &'	T
'19.2.2.1.5.3.3'	'Protein homeostasis.ubiquitin-proteasome system.ubiquitin-fold protein conjugation.ubiquitin conjugation (ubiquitylation).ubiquitin-ligase E3 activities.RING-domain E3 ligase activities.RING-H2-class E3 ligase'	'nitab4.5_0003335g0050.1'	'RING-H2-class E3 ligase (original description: Zinc finger, RING-type, Zinc finger, RING/FYVE/PHD-type, BRCA1-associated 2, Zinc finger, UBP-type) &'	T
'19.2.2.1.5.3.3'	'Protein homeostasis.ubiquitin-proteasome system.ubiquitin-fold protein conjugation.ubiquitin conjugation (ubiquitylation).ubiquitin-ligase E3 activities.RING-domain E3 ligase activities.RING-H2-class E3 ligase'	'nitab4.5_0007657g0010.1'	'RING-H2-class E3 ligase (original description: Zinc finger, RING/FYVE/PHD-type, Zinc finger, RING-type) &'	T
'19.2.2.1.5.3.3'	'Protein homeostasis.ubiquitin-proteasome system.ubiquitin-fold protein conjugation.ubiquitin conjugation (ubiquitylation).ubiquitin-ligase E3 activities.RING-domain E3 ligase activities.RING-H2-class E3 ligase'	'nitab4.5_0000241g0150.1'	'RING-H2-class E3 ligase (original description: Zinc finger, RING-type, Zinc finger, RING/FYVE/PHD-type) &'	T
'19.2.2.1.5.3.3'	'Protein homeostasis.ubiquitin-proteasome system.ubiquitin-fold protein conjugation.ubiquitin conjugation (ubiquitylation).ubiquitin-ligase E3 activities.RING-domain E3 ligase activities.RING-H2-class E3 ligase'	'nitab4.5_0000467g0100.1'	'RING-H2-class E3 ligase (original description: Zinc finger, RING-type, Zinc finger, RING/FYVE/PHD-type) &'	T
'19.2.2.1.5.3.3'	'Protein homeostasis.ubiquitin-proteasome system.ubiquitin-fold protein conjugation.ubiquitin conjugation (ubiquitylation).ubiquitin-ligase E3 activities.RING-domain E3 ligase activities.RING-H2-class E3 ligase'	'nitab4.5_0004727g0010.1'	'RING-H2-class E3 ligase (original description: Zinc finger, RING-type, Zinc finger, RING/FYVE/PHD-type) &'	T
'19.2.2.1.5.3.3'	'Protein homeostasis.ubiquitin-proteasome system.ubiquitin-fold protein conjugation.ubiquitin conjugation (ubiquitylation).ubiquitin-ligase E3 activities.RING-domain E3 ligase activities.RING-H2-class E3 ligase'	'nitab4.5_0008961g0010.1'	'RING-H2-class E3 ligase (original description: Zinc finger, RING-type, Zinc finger, RING/FYVE/PHD-type) &'	T
'19.2.2.1.5.3.3'	'Protein homeostasis.ubiquitin-proteasome system.ubiquitin-fold protein conjugation.ubiquitin conjugation (ubiquitylation).ubiquitin-ligase E3 activities.RING-domain E3 ligase activities.RING-H2-class E3 ligase'	'nitab4.5_0003281g0010.1'	'RING-H2-class E3 ligase (original description: Zinc finger, RING-type, Zinc finger, RING/FYVE/PHD-type) &'	T
'19.2.2.1.5.3.3'	'Protein homeostasis.ubiquitin-proteasome system.ubiquitin-fold protein conjugation.ubiquitin conjugation (ubiquitylation).ubiquitin-ligase E3 activities.RING-domain E3 ligase activities.RING-H2-class E3 ligase'	'nitab4.5_0014141g0010.1'	'RING-H2-class E3 ligase (original description: Zinc finger, RING-type, Zinc finger, RING/FYVE/PHD-type) &'	T
'19.2.2.1.5.3.3'	'Protein homeostasis.ubiquitin-proteasome system.ubiquitin-fold protein conjugation.ubiquitin conjugation (ubiquitylation).ubiquitin-ligase E3 activities.RING-domain E3 ligase activities.RING-H2-class E3 ligase'	'nitab4.5_0005275g0010.1'	'RING-H2-class E3 ligase (original description: Zinc finger, RING/FYVE/PHD-type, Zinc finger, RING-CH-type, Zinc finger, RING-type) &'	T
'19.2.2.1.5.3.3'	'Protein homeostasis.ubiquitin-proteasome system.ubiquitin-fold protein conjugation.ubiquitin conjugation (ubiquitylation).ubiquitin-ligase E3 activities.RING-domain E3 ligase activities.RING-H2-class E3 ligase'	'nitab4.5_0000592g0040.1'	'RING-H2-class E3 ligase (original description: Zinc finger, RING/FYVE/PHD-type, Zinc finger, RING-type) &'	T
'19.2.2.1.5.3.3'	'Protein homeostasis.ubiquitin-proteasome system.ubiquitin-fold protein conjugation.ubiquitin conjugation (ubiquitylation).ubiquitin-ligase E3 activities.RING-domain E3 ligase activities.RING-H2-class E3 ligase'	'nitab4.5_0005401g0040.1'	'RING-H2-class E3 ligase (original description: Zinc finger, RING-type, Zinc finger, RING/FYVE/PHD-type) &'	T
'19.2.2.1.5.3.3'	'Protein homeostasis.ubiquitin-proteasome system.ubiquitin-fold protein conjugation.ubiquitin conjugation (ubiquitylation).ubiquitin-ligase E3 activities.RING-domain E3 ligase activities.RING-H2-class E3 ligase'	'nitab4.5_0004577g0030.1'	'RING-H2-class E3 ligase (original description: Zinc finger, RING/FYVE/PHD-type, Zinc finger, RING-type) &'	T
'19.2.2.1.5.3.3'	'Protein homeostasis.ubiquitin-proteasome system.ubiquitin-fold protein conjugation.ubiquitin conjugation (ubiquitylation).ubiquitin-ligase E3 activities.RING-domain E3 ligase activities.RING-H2-class E3 ligase'	'nitab4.5_0010216g0020.1'	'RING-H2-class E3 ligase (original description: Zinc finger, RING-type, Zinc finger, RING/FYVE/PHD-type) &'	T
'19.2.2.1.5.3.3'	'Protein homeostasis.ubiquitin-proteasome system.ubiquitin-fold protein conjugation.ubiquitin conjugation (ubiquitylation).ubiquitin-ligase E3 activities.RING-domain E3 ligase activities.RING-H2-class E3 ligase'	'nitab4.5_0000855g0030.1'	'RING-H2-class E3 ligase (original description: Zinc finger, RING-type, Zinc finger, RING/FYVE/PHD-type) &'	T
'19.2.2.1.5.3.3'	'Protein homeostasis.ubiquitin-proteasome system.ubiquitin-fold protein conjugation.ubiquitin conjugation (ubiquitylation).ubiquitin-ligase E3 activities.RING-domain E3 ligase activities.RING-H2-class E3 ligase'	'nitab4.5_0000424g0010.1'	'RING-H2-class E3 ligase (original description: Zinc finger, RING-type, Zinc finger, RING/FYVE/PHD-type) &'	T
'19.2.2.1.5.3.3'	'Protein homeostasis.ubiquitin-proteasome system.ubiquitin-fold protein conjugation.ubiquitin conjugation (ubiquitylation).ubiquitin-ligase E3 activities.RING-domain E3 ligase activities.RING-H2-class E3 ligase'	'nitab4.5_0004599g0020.1'	'RING-H2-class E3 ligase (original description: Zinc finger, RING/FYVE/PHD-type, Zinc finger, RING-type) &'	T
'19.2.2.1.5.3.3'	'Protein homeostasis.ubiquitin-proteasome system.ubiquitin-fold protein conjugation.ubiquitin conjugation (ubiquitylation).ubiquitin-ligase E3 activities.RING-domain E3 ligase activities.RING-H2-class E3 ligase'	'nitab4.5_0006451g0010.1'	'RING-H2-class E3 ligase (original description: Zinc finger, RING-type, Zinc finger, RING/FYVE/PHD-type) &'	T
'19.2.2.1.5.3.3'	'Protein homeostasis.ubiquitin-proteasome system.ubiquitin-fold protein conjugation.ubiquitin conjugation (ubiquitylation).ubiquitin-ligase E3 activities.RING-domain E3 ligase activities.RING-H2-class E3 ligase'	'nitab4.5_0018315g0010.1'	'RING-H2-class E3 ligase (original description: Zinc finger, RING-type, Zinc finger, RING/FYVE/PHD-type) &'	T
'19.2.2.1.5.3.3'	'Protein homeostasis.ubiquitin-proteasome system.ubiquitin-fold protein conjugation.ubiquitin conjugation (ubiquitylation).ubiquitin-ligase E3 activities.RING-domain E3 ligase activities.RING-H2-class E3 ligase'	'nitab4.5_0000691g0020.1'	'RING-H2-class E3 ligase (original description: Zinc finger, RING-type, Zinc finger, RING/FYVE/PHD-type) &'	T
'19.2.2.1.5.3.3'	'Protein homeostasis.ubiquitin-proteasome system.ubiquitin-fold protein conjugation.ubiquitin conjugation (ubiquitylation).ubiquitin-ligase E3 activities.RING-domain E3 ligase activities.RING-H2-class E3 ligase'	'nitab4.5_0000798g0150.1'	'RING-H2-class E3 ligase (original description: Zinc finger, RING/FYVE/PHD-type, Zinc finger, RING-type) &'	T
'19.2.2.1.5.3.3'	'Protein homeostasis.ubiquitin-proteasome system.ubiquitin-fold protein conjugation.ubiquitin conjugation (ubiquitylation).ubiquitin-ligase E3 activities.RING-domain E3 ligase activities.RING-H2-class E3 ligase'	'nitab4.5_0000721g0240.1'	'RING-H2-class E3 ligase (original description: Zinc finger, RING/FYVE/PHD-type, Zinc finger, RING-type) &'	T
'19.2.2.1.5.3.3'	'Protein homeostasis.ubiquitin-proteasome system.ubiquitin-fold protein conjugation.ubiquitin conjugation (ubiquitylation).ubiquitin-ligase E3 activities.RING-domain E3 ligase activities.RING-H2-class E3 ligase'	'nitab4.5_0002367g0040.1'	'RING-H2-class E3 ligase (original description: Zinc finger, RING-type, Zinc finger, RING/FYVE/PHD-type) &'	T
'19.2.2.1.5.3.3'	'Protein homeostasis.ubiquitin-proteasome system.ubiquitin-fold protein conjugation.ubiquitin conjugation (ubiquitylation).ubiquitin-ligase E3 activities.RING-domain E3 ligase activities.RING-H2-class E3 ligase'	'nitab4.5_0009717g0040.1'	'RING-H2-class E3 ligase (original description: Zinc finger, RING-type, Zinc finger, RING/FYVE/PHD-type) &'	T
'19.2.2.1.5.3.3'	'Protein homeostasis.ubiquitin-proteasome system.ubiquitin-fold protein conjugation.ubiquitin conjugation (ubiquitylation).ubiquitin-ligase E3 activities.RING-domain E3 ligase activities.RING-H2-class E3 ligase'	'nitab4.5_0003816g0030.1'	'RING-H2-class E3 ligase (original description: Zinc finger, RING-type, Zinc finger, RING/FYVE/PHD-type) &'	T
'19.2.2.1.5.3.3'	'Protein homeostasis.ubiquitin-proteasome system.ubiquitin-fold protein conjugation.ubiquitin conjugation (ubiquitylation).ubiquitin-ligase E3 activities.RING-domain E3 ligase activities.RING-H2-class E3 ligase'	'nitab4.5_0000220g0090.1'	'RING-H2-class E3 ligase (original description: Zinc finger, RING-type, Zinc finger, RING/FYVE/PHD-type) &'	T
'19.2.2.1.5.3.3'	'Protein homeostasis.ubiquitin-proteasome system.ubiquitin-fold protein conjugation.ubiquitin conjugation (ubiquitylation).ubiquitin-ligase E3 activities.RING-domain E3 ligase activities.RING-H2-class E3 ligase'	'nitab4.5_0000695g0100.1'	'RING-H2-class E3 ligase (original description: Zinc finger, RING-type, Zinc finger, RING/FYVE/PHD-type) &'	T
'19.2.2.1.5.3.3'	'Protein homeostasis.ubiquitin-proteasome system.ubiquitin-fold protein conjugation.ubiquitin conjugation (ubiquitylation).ubiquitin-ligase E3 activities.RING-domain E3 ligase activities.RING-H2-class E3 ligase'	'nitab4.5_0001776g0010.1'	'RING-H2-class E3 ligase (original description: Zinc finger, UBP-type, Zinc finger, RING/FYVE/PHD-type) &'	T
'19.2.2.1.5.3.3'	'Protein homeostasis.ubiquitin-proteasome system.ubiquitin-fold protein conjugation.ubiquitin conjugation (ubiquitylation).ubiquitin-ligase E3 activities.RING-domain E3 ligase activities.RING-H2-class E3 ligase'	'nitab4.5_0003374g0060.1'	'RING-H2-class E3 ligase (original description: Zinc finger, RING-type, Zinc finger, RING/FYVE/PHD-type) &'	T
'19.2.2.1.5.3.3'	'Protein homeostasis.ubiquitin-proteasome system.ubiquitin-fold protein conjugation.ubiquitin conjugation (ubiquitylation).ubiquitin-ligase E3 activities.RING-domain E3 ligase activities.RING-H2-class E3 ligase'	'nitab4.5_0008887g0060.1'	'RING-H2-class E3 ligase (original description: Zinc finger, RING-type, Zinc finger, RING/FYVE/PHD-type) &'	T
'19.2.2.1.5.3.3'	'Protein homeostasis.ubiquitin-proteasome system.ubiquitin-fold protein conjugation.ubiquitin conjugation (ubiquitylation).ubiquitin-ligase E3 activities.RING-domain E3 ligase activities.RING-H2-class E3 ligase'	'nitab4.5_0000012g0170.1'	'RING-H2-class E3 ligase (original description: Zinc finger, RING-type, Zinc finger, RING/FYVE/PHD-type) &'	T
'19.2.2.1.5.3.3'	'Protein homeostasis.ubiquitin-proteasome system.ubiquitin-fold protein conjugation.ubiquitin conjugation (ubiquitylation).ubiquitin-ligase E3 activities.RING-domain E3 ligase activities.RING-H2-class E3 ligase'	'nitab4.5_0000116g0430.1'	'RING-H2-class E3 ligase (original description: Zinc finger, RING-type, Zinc finger, RING/FYVE/PHD-type) &'	T
'19.2.2.1.5.3.3'	'Protein homeostasis.ubiquitin-proteasome system.ubiquitin-fold protein conjugation.ubiquitin conjugation (ubiquitylation).ubiquitin-ligase E3 activities.RING-domain E3 ligase activities.RING-H2-class E3 ligase'	'nitab4.5_0000204g0080.1'	'RING-H2-class E3 ligase (original description: Zinc finger, RING/FYVE/PHD-type, Zinc finger, RING-type) &'	T
'19.2.2.1.5.3.3'	'Protein homeostasis.ubiquitin-proteasome system.ubiquitin-fold protein conjugation.ubiquitin conjugation (ubiquitylation).ubiquitin-ligase E3 activities.RING-domain E3 ligase activities.RING-H2-class E3 ligase'	'nitab4.5_0000096g0140.1'	'RING-H2-class E3 ligase (original description: Zinc finger, RING-type, Zinc finger, RING/FYVE/PHD-type) &'	T
'19.2.2.1.5.3.3'	'Protein homeostasis.ubiquitin-proteasome system.ubiquitin-fold protein conjugation.ubiquitin conjugation (ubiquitylation).ubiquitin-ligase E3 activities.RING-domain E3 ligase activities.RING-H2-class E3 ligase'	'nitab4.5_0001233g0060.1'	'RING-H2-class E3 ligase (original description: Zinc finger, RING/FYVE/PHD-type, Zinc finger, RING-type) &'	T
'19.2.2.1.5.3.3'	'Protein homeostasis.ubiquitin-proteasome system.ubiquitin-fold protein conjugation.ubiquitin conjugation (ubiquitylation).ubiquitin-ligase E3 activities.RING-domain E3 ligase activities.RING-H2-class E3 ligase'	'nitab4.5_0001918g0060.1'	'RING-H2-class E3 ligase (original description: Zinc finger, RING-type, Zinc finger, RING/FYVE/PHD-type) &'	T
'19.2.2.1.5.3.3'	'Protein homeostasis.ubiquitin-proteasome system.ubiquitin-fold protein conjugation.ubiquitin conjugation (ubiquitylation).ubiquitin-ligase E3 activities.RING-domain E3 ligase activities.RING-H2-class E3 ligase'	'nitab4.5_0004168g0060.1'	'RING-H2-class E3 ligase (original description: Zinc finger, RING-type, Zinc finger, RING/FYVE/PHD-type) &'	T
'19.2.2.1.5.3.3'	'Protein homeostasis.ubiquitin-proteasome system.ubiquitin-fold protein conjugation.ubiquitin conjugation (ubiquitylation).ubiquitin-ligase E3 activities.RING-domain E3 ligase activities.RING-H2-class E3 ligase'	'nitab4.5_0000357g0200.1'	'RING-H2-class E3 ligase (original description: Zinc finger, RING-type, Zinc finger, RING/FYVE/PHD-type) &'	T
'19.2.2.1.5.3.3'	'Protein homeostasis.ubiquitin-proteasome system.ubiquitin-fold protein conjugation.ubiquitin conjugation (ubiquitylation).ubiquitin-ligase E3 activities.RING-domain E3 ligase activities.RING-H2-class E3 ligase'	'nitab4.5_0002803g0070.1'	'RING-H2-class E3 ligase (original description: Zinc finger, RING/FYVE/PHD-type, Zinc finger, RING-type) &'	T
'19.2.2.1.5.3.3'	'Protein homeostasis.ubiquitin-proteasome system.ubiquitin-fold protein conjugation.ubiquitin conjugation (ubiquitylation).ubiquitin-ligase E3 activities.RING-domain E3 ligase activities.RING-H2-class E3 ligase'	'nitab4.5_0006966g0060.1'	'RING-H2-class E3 ligase (original description: Zinc finger, RING/FYVE/PHD-type, Zinc finger, RING-type) &'	T
'19.2.2.1.5.3.3'	'Protein homeostasis.ubiquitin-proteasome system.ubiquitin-fold protein conjugation.ubiquitin conjugation (ubiquitylation).ubiquitin-ligase E3 activities.RING-domain E3 ligase activities.RING-H2-class E3 ligase'	'nitab4.5_0000981g0070.1'	'RING-H2-class E3 ligase (original description: Zinc finger, RING-type, Zinc finger, RING/FYVE/PHD-type) &'	T
'19.2.2.1.5.3.3'	'Protein homeostasis.ubiquitin-proteasome system.ubiquitin-fold protein conjugation.ubiquitin conjugation (ubiquitylation).ubiquitin-ligase E3 activities.RING-domain E3 ligase activities.RING-H2-class E3 ligase'	'nitab4.5_0004097g0020.1'	'RING-H2-class E3 ligase (original description: Zinc finger, RING-type, Zinc finger, RING-CH-type, Zinc finger, RING/FYVE/PHD-type) &'	T
'19.2.2.1.5.3.3'	'Protein homeostasis.ubiquitin-proteasome system.ubiquitin-fold protein conjugation.ubiquitin conjugation (ubiquitylation).ubiquitin-ligase E3 activities.RING-domain E3 ligase activities.RING-H2-class E3 ligase'	'nitab4.5_0000606g0040.1'	'RING-H2-class E3 ligase (original description: Zinc finger, RING-type, Zinc finger, RING/FYVE/PHD-type) &'	T
'19.2.2.1.5.3.3'	'Protein homeostasis.ubiquitin-proteasome system.ubiquitin-fold protein conjugation.ubiquitin conjugation (ubiquitylation).ubiquitin-ligase E3 activities.RING-domain E3 ligase activities.RING-H2-class E3 ligase'	'nitab4.5_0000062g0320.1'	'RING-H2-class E3 ligase (original description: Zinc finger, RING/FYVE/PHD-type, Zinc finger, RING-type) &'	T
'19.2.2.1.5.3.3'	'Protein homeostasis.ubiquitin-proteasome system.ubiquitin-fold protein conjugation.ubiquitin conjugation (ubiquitylation).ubiquitin-ligase E3 activities.RING-domain E3 ligase activities.RING-H2-class E3 ligase'	'nitab4.5_0004550g0120.1'	'RING-H2-class E3 ligase (original description: Zinc finger, RING-type, Zinc finger, RING/FYVE/PHD-type) &'	T
'19.2.2.1.5.3.3'	'Protein homeostasis.ubiquitin-proteasome system.ubiquitin-fold protein conjugation.ubiquitin conjugation (ubiquitylation).ubiquitin-ligase E3 activities.RING-domain E3 ligase activities.RING-H2-class E3 ligase'	'nitab4.5_0007497g0010.1'	'RING-H2-class E3 ligase (original description: Zinc finger, RING/FYVE/PHD-type, Zinc finger, RING-type) &'	T
'19.2.2.1.5.3.3'	'Protein homeostasis.ubiquitin-proteasome system.ubiquitin-fold protein conjugation.ubiquitin conjugation (ubiquitylation).ubiquitin-ligase E3 activities.RING-domain E3 ligase activities.RING-H2-class E3 ligase'	'nitab4.5_0005064g0030.1'	'RING-H2-class E3 ligase (original description: Zinc finger, RING-type, Zinc finger, RING/FYVE/PHD-type) &'	T
'19.2.2.1.5.3.3'	'Protein homeostasis.ubiquitin-proteasome system.ubiquitin-fold protein conjugation.ubiquitin conjugation (ubiquitylation).ubiquitin-ligase E3 activities.RING-domain E3 ligase activities.RING-H2-class E3 ligase'	'nitab4.5_0006683g0070.1'	'RING-H2-class E3 ligase (original description: Zinc finger, RING/FYVE/PHD-type, Zinc finger, RING-type) &'	T
'19.2.2.1.5.3.3'	'Protein homeostasis.ubiquitin-proteasome system.ubiquitin-fold protein conjugation.ubiquitin conjugation (ubiquitylation).ubiquitin-ligase E3 activities.RING-domain E3 ligase activities.RING-H2-class E3 ligase'	'nitab4.5_0003767g0050.1'	'RING-H2-class E3 ligase (original description: Zinc finger, RING/FYVE/PHD-type, Zinc finger, RING-type) &'	T
'19.2.2.1.5.3.3'	'Protein homeostasis.ubiquitin-proteasome system.ubiquitin-fold protein conjugation.ubiquitin conjugation (ubiquitylation).ubiquitin-ligase E3 activities.RING-domain E3 ligase activities.RING-H2-class E3 ligase'	'nitab4.5_0001422g0030.1'	'RING-H2-class E3 ligase (original description: Zinc finger, RING/FYVE/PHD-type, Zinc finger, RING-type) &'	T
'19.2.2.1.5.3.3'	'Protein homeostasis.ubiquitin-proteasome system.ubiquitin-fold protein conjugation.ubiquitin conjugation (ubiquitylation).ubiquitin-ligase E3 activities.RING-domain E3 ligase activities.RING-H2-class E3 ligase'	'nitab4.5_0006781g0010.1'	'RING-H2-class E3 ligase (original description: Zinc finger, RING/FYVE/PHD-type, Mlo-related protein, Zinc finger, RING-type) &'	T
'19.2.2.1.5.3.3'	'Protein homeostasis.ubiquitin-proteasome system.ubiquitin-fold protein conjugation.ubiquitin conjugation (ubiquitylation).ubiquitin-ligase E3 activities.RING-domain E3 ligase activities.RING-H2-class E3 ligase'	'nitab4.5_0006781g0020.1'	'RING-H2-class E3 ligase (original description: Zinc finger, RING-type, Zinc finger, RING/FYVE/PHD-type) &'	T
'19.2.2.1.5.3.3'	'Protein homeostasis.ubiquitin-proteasome system.ubiquitin-fold protein conjugation.ubiquitin conjugation (ubiquitylation).ubiquitin-ligase E3 activities.RING-domain E3 ligase activities.RING-H2-class E3 ligase'	'nitab4.5_0000862g0030.1'	'RING-H2-class E3 ligase (original description: Zinc finger, RING/FYVE/PHD-type, Zinc finger, RING-type) &'	T
'19.2.2.1.5.3.3'	'Protein homeostasis.ubiquitin-proteasome system.ubiquitin-fold protein conjugation.ubiquitin conjugation (ubiquitylation).ubiquitin-ligase E3 activities.RING-domain E3 ligase activities.RING-H2-class E3 ligase'	'nitab4.5_0001078g0130.1'	'RING-H2-class E3 ligase (original description: Zinc finger, RING-type, Zinc finger, RING/FYVE/PHD-type) &'	T
'19.2.2.1.5.3.4'	'Protein homeostasis.ubiquitin-proteasome system.ubiquitin-fold protein conjugation.ubiquitin conjugation (ubiquitylation).ubiquitin-ligase E3 activities.RING-domain E3 ligase activities.RING-v-class E3 ligase'	'nitab4.5_0001544g0110.1'	'RING-v-class E3 ligase (original description: Zinc finger, RING-CH-type, Zinc finger, RING/FYVE/PHD-type, Protein of unknown function DUF3675) &'	T
'19.2.2.1.5.3.4'	'Protein homeostasis.ubiquitin-proteasome system.ubiquitin-fold protein conjugation.ubiquitin conjugation (ubiquitylation).ubiquitin-ligase E3 activities.RING-domain E3 ligase activities.RING-v-class E3 ligase'	'nitab4.5_0001301g0070.1'	'RING-v-class E3 ligase (original description: Zinc finger, RING-CH-type, Protein of unknown function DUF3675, Zinc finger, RING/FYVE/PHD-type) &'	T
'19.2.2.1.5.3.4'	'Protein homeostasis.ubiquitin-proteasome system.ubiquitin-fold protein conjugation.ubiquitin conjugation (ubiquitylation).ubiquitin-ligase E3 activities.RING-domain E3 ligase activities.RING-v-class E3 ligase'	'nitab4.5_0003598g0040.1'	'RING-v-class E3 ligase (original description: Zinc finger, RING-CH-type, Zinc finger, RING/FYVE/PHD-type, Protein of unknown function DUF3675) &'	T
'19.2.2.1.5.3.4'	'Protein homeostasis.ubiquitin-proteasome system.ubiquitin-fold protein conjugation.ubiquitin conjugation (ubiquitylation).ubiquitin-ligase E3 activities.RING-domain E3 ligase activities.RING-v-class E3 ligase'	'nitab4.5_0001843g0160.1'	'RING-v-class E3 ligase (original description: Zinc finger, RING/FYVE/PHD-type, Zinc finger, RING-CH-type) &'	T
'19.2.2.1.5.3.4'	'Protein homeostasis.ubiquitin-proteasome system.ubiquitin-fold protein conjugation.ubiquitin conjugation (ubiquitylation).ubiquitin-ligase E3 activities.RING-domain E3 ligase activities.RING-v-class E3 ligase'	'nitab4.5_0011503g0010.1'	'RING-v-class E3 ligase (original description: Zinc finger, RING-CH-type, Zinc finger, RING/FYVE/PHD-type) &'	T
'19.2.2.1.5.3.4'	'Protein homeostasis.ubiquitin-proteasome system.ubiquitin-fold protein conjugation.ubiquitin conjugation (ubiquitylation).ubiquitin-ligase E3 activities.RING-domain E3 ligase activities.RING-v-class E3 ligase'	'nitab4.5_0000650g0200.1'	'RING-v-class E3 ligase (original description: Zinc finger, RING-CH-type, Zinc finger, RING/FYVE/PHD-type) &'	T
'19.2.2.1.5.3.4'	'Protein homeostasis.ubiquitin-proteasome system.ubiquitin-fold protein conjugation.ubiquitin conjugation (ubiquitylation).ubiquitin-ligase E3 activities.RING-domain E3 ligase activities.RING-v-class E3 ligase'	'nitab4.5_0004692g0020.1'	'RING-v-class E3 ligase (original description: Zinc finger, RING/FYVE/PHD-type, Protein of unknown function DUF3675, Zinc finger, RING-CH-type) &'	T
'19.2.2.1.5.3.4'	'Protein homeostasis.ubiquitin-proteasome system.ubiquitin-fold protein conjugation.ubiquitin conjugation (ubiquitylation).ubiquitin-ligase E3 activities.RING-domain E3 ligase activities.RING-v-class E3 ligase'	'nitab4.5_0003701g0020.1'	'RING-v-class E3 ligase (original description: Zinc finger, RING-CH-type, Zinc finger, RING/FYVE/PHD-type) &'	T
'19.2.2.1.5.3.4'	'Protein homeostasis.ubiquitin-proteasome system.ubiquitin-fold protein conjugation.ubiquitin conjugation (ubiquitylation).ubiquitin-ligase E3 activities.RING-domain E3 ligase activities.RING-v-class E3 ligase'	'nitab4.5_0000414g0080.1'	'RING-v-class E3 ligase (original description: Protein of unknown function DUF3675, Zinc finger, RING-CH-type, Zinc finger, RING/FYVE/PHD-type) &'	T
'19.2.2.1.5.3.4'	'Protein homeostasis.ubiquitin-proteasome system.ubiquitin-fold protein conjugation.ubiquitin conjugation (ubiquitylation).ubiquitin-ligase E3 activities.RING-domain E3 ligase activities.RING-v-class E3 ligase'	'nitab4.5_0001648g0060.1'	'RING-v-class E3 ligase (original description: Zinc finger, RING-CH-type, Protein of unknown function DUF3675, Zinc finger, RING/FYVE/PHD-type) &'	T
'19.2.2.1.5.3.4'	'Protein homeostasis.ubiquitin-proteasome system.ubiquitin-fold protein conjugation.ubiquitin conjugation (ubiquitylation).ubiquitin-ligase E3 activities.RING-domain E3 ligase activities.RING-v-class E3 ligase'	'nitab4.5_0000181g0080.1'	'RING-v-class E3 ligase (original description: Zinc finger, RING-CH-type, Zinc finger, RING/FYVE/PHD-type) &'	T
'19.2.2.1.5.3.4'	'Protein homeostasis.ubiquitin-proteasome system.ubiquitin-fold protein conjugation.ubiquitin conjugation (ubiquitylation).ubiquitin-ligase E3 activities.RING-domain E3 ligase activities.RING-v-class E3 ligase'	'nitab4.5_0005150g0030.1'	'RING-v-class E3 ligase (original description: Zinc finger, RING-CH-type, Zinc finger, RING/FYVE/PHD-type) &'	T
'19.2.2.1.5.3.4'	'Protein homeostasis.ubiquitin-proteasome system.ubiquitin-fold protein conjugation.ubiquitin conjugation (ubiquitylation).ubiquitin-ligase E3 activities.RING-domain E3 ligase activities.RING-v-class E3 ligase'	'nitab4.5_0008811g0010.1'	'RING-v-class E3 ligase (original description: Protein of unknown function DUF3675, Zinc finger, RING/FYVE/PHD-type) &'	T
'19.2.2.1.5.3.4'	'Protein homeostasis.ubiquitin-proteasome system.ubiquitin-fold protein conjugation.ubiquitin conjugation (ubiquitylation).ubiquitin-ligase E3 activities.RING-domain E3 ligase activities.RING-v-class E3 ligase'	'nitab4.5_0000122g0060.1'	'RING-v-class E3 ligase (original description: Zinc finger, RING-CH-type, Protein of unknown function DUF3675, Zinc finger, RING/FYVE/PHD-type) &'	T
'19.2.2.1.5.3.4'	'Protein homeostasis.ubiquitin-proteasome system.ubiquitin-fold protein conjugation.ubiquitin conjugation (ubiquitylation).ubiquitin-ligase E3 activities.RING-domain E3 ligase activities.RING-v-class E3 ligase'	'nitab4.5_0005587g0110.1'	'RING-v-class E3 ligase (original description: Protein of unknown function DUF3675, Zinc finger, RING-CH-type, Zinc finger, RING/FYVE/PHD-type) &'	T
'19.2.2.1.5.3.4'	'Protein homeostasis.ubiquitin-proteasome system.ubiquitin-fold protein conjugation.ubiquitin conjugation (ubiquitylation).ubiquitin-ligase E3 activities.RING-domain E3 ligase activities.RING-v-class E3 ligase'	'nitab4.5_0001149g0060.1'	'RING-v-class E3 ligase (original description: Zinc finger, RING/FYVE/PHD-type, Zinc finger, RING-CH-type) &'	T
'19.2.2.1.5.3.4'	'Protein homeostasis.ubiquitin-proteasome system.ubiquitin-fold protein conjugation.ubiquitin conjugation (ubiquitylation).ubiquitin-ligase E3 activities.RING-domain E3 ligase activities.RING-v-class E3 ligase'	'nitab4.5_0000141g0100.1'	'RING-v-class E3 ligase (original description: Zinc finger, RING/FYVE/PHD-type, Zinc finger, RING-CH-type, Protein of unknown function DUF3675) &'	T
'19.2.2.1.5.3.4'	'Protein homeostasis.ubiquitin-proteasome system.ubiquitin-fold protein conjugation.ubiquitin conjugation (ubiquitylation).ubiquitin-ligase E3 activities.RING-domain E3 ligase activities.RING-v-class E3 ligase'	'nitab4.5_0002635g0070.1'	'RING-v-class E3 ligase (original description: Zinc finger, RING/FYVE/PHD-type, Zinc finger, RING-CH-type, Protein of unknown function DUF3675) &'	T
'19.2.2.1.5.3.4'	'Protein homeostasis.ubiquitin-proteasome system.ubiquitin-fold protein conjugation.ubiquitin conjugation (ubiquitylation).ubiquitin-ligase E3 activities.RING-domain E3 ligase activities.RING-v-class E3 ligase'	'nitab4.5_0000145g0060.1'	'RING-v-class E3 ligase (original description: Zinc finger, RING-CH-type, Protein of unknown function DUF3675, Zinc finger, RING/FYVE/PHD-type) &'	T
'19.2.2.1.5.3.4'	'Protein homeostasis.ubiquitin-proteasome system.ubiquitin-fold protein conjugation.ubiquitin conjugation (ubiquitylation).ubiquitin-ligase E3 activities.RING-domain E3 ligase activities.RING-v-class E3 ligase'	'nitab4.5_0004092g0050.1'	'RING-v-class E3 ligase (original description: Zinc finger, RING/FYVE/PHD-type, Protein of unknown function DUF3675, Zinc finger, RING-CH-type) &'	T
'19.2.2.1.5.3.4'	'Protein homeostasis.ubiquitin-proteasome system.ubiquitin-fold protein conjugation.ubiquitin conjugation (ubiquitylation).ubiquitin-ligase E3 activities.RING-domain E3 ligase activities.RING-v-class E3 ligase'	'nitab4.5_0006724g0030.1'	'RING-v-class E3 ligase (original description: Zinc finger, RING-CH-type, Zinc finger, RING/FYVE/PHD-type) &'	T
'19.2.2.1.5.3.4'	'Protein homeostasis.ubiquitin-proteasome system.ubiquitin-fold protein conjugation.ubiquitin conjugation (ubiquitylation).ubiquitin-ligase E3 activities.RING-domain E3 ligase activities.RING-v-class E3 ligase'	'nitab4.5_0004661g0080.1'	'RING-v-class E3 ligase (original description: Zinc finger, RING-CH-type, Zinc finger, RING/FYVE/PHD-type, Protein of unknown function DUF3675) &'	T
'19.2.2.1.5.3.4'	'Protein homeostasis.ubiquitin-proteasome system.ubiquitin-fold protein conjugation.ubiquitin conjugation (ubiquitylation).ubiquitin-ligase E3 activities.RING-domain E3 ligase activities.RING-v-class E3 ligase'	'nitab4.5_0000889g0060.1'	'RING-v-class E3 ligase (original description: Zinc finger, RING-CH-type, Protein of unknown function DUF3675, Zinc finger, RING/FYVE/PHD-type) &'	T
'19.2.2.1.5.3.4'	'Protein homeostasis.ubiquitin-proteasome system.ubiquitin-fold protein conjugation.ubiquitin conjugation (ubiquitylation).ubiquitin-ligase E3 activities.RING-domain E3 ligase activities.RING-v-class E3 ligase'	'nitab4.5_0000101g0050.1'	'RING-v-class E3 ligase (original description: Zinc finger, RING/FYVE/PHD-type, Zinc finger, RING-CH-type) &'	T
'19.2.2.1.5.3.4'	'Protein homeostasis.ubiquitin-proteasome system.ubiquitin-fold protein conjugation.ubiquitin conjugation (ubiquitylation).ubiquitin-ligase E3 activities.RING-domain E3 ligase activities.RING-v-class E3 ligase'	'nitab4.5_0001624g0030.1'	'RING-v-class E3 ligase (original description: Zinc finger, RING-CH-type, Zinc finger, RING/FYVE/PHD-type) &'	T
'19.2.2.1.5.3.4'	'Protein homeostasis.ubiquitin-proteasome system.ubiquitin-fold protein conjugation.ubiquitin conjugation (ubiquitylation).ubiquitin-ligase E3 activities.RING-domain E3 ligase activities.RING-v-class E3 ligase'	'nitab4.5_0011015g0020.1'	'RING-v-class E3 ligase (original description: Zinc finger, RING-CH-type, Zinc finger, RING/FYVE/PHD-type) &'	T
'19.2.2.1.5.3.4'	'Protein homeostasis.ubiquitin-proteasome system.ubiquitin-fold protein conjugation.ubiquitin conjugation (ubiquitylation).ubiquitin-ligase E3 activities.RING-domain E3 ligase activities.RING-v-class E3 ligase'	'nitab4.5_0002456g0190.1'	'RING-v-class E3 ligase (original description: Zinc finger, RING-CH-type, Protein of unknown function DUF3675, Zinc finger, RING/FYVE/PHD-type) &'	T
'19.2.2.1.5.3.5'	'Protein homeostasis.ubiquitin-proteasome system.ubiquitin-fold protein conjugation.ubiquitin conjugation (ubiquitylation).ubiquitin-ligase E3 activities.RING-domain E3 ligase activities.E3 ubiquitin ligase (SINA)'	'nitab4.5_0004506g0030.1'	'SINA-class E3 ligase (original description: Zinc finger, RING/FYVE/PHD-type, Zinc finger, RING-type, TRAF-like, Zinc finger, SIAH-type, SIAH-type domain, E3 ubiquitin-protein ligase SINA like, Seven-in-absentia protein, TRAF-like domain) &'	T
'19.2.2.1.5.3.5'	'Protein homeostasis.ubiquitin-proteasome system.ubiquitin-fold protein conjugation.ubiquitin conjugation (ubiquitylation).ubiquitin-ligase E3 activities.RING-domain E3 ligase activities.E3 ubiquitin ligase (SINA)'	'nitab4.5_0000015g0070.1'	'SINA-class E3 ligase (original description: Zinc finger, RING/FYVE/PHD-type, TRAF-like, E3 ubiquitin-protein ligase SINA like, Zinc finger, RING-type, SIAH-type domain, Zinc finger, SIAH-type, Seven-in-absentia protein, TRAF-like domain) &'	T
'19.2.2.1.5.3.5'	'Protein homeostasis.ubiquitin-proteasome system.ubiquitin-fold protein conjugation.ubiquitin conjugation (ubiquitylation).ubiquitin-ligase E3 activities.RING-domain E3 ligase activities.E3 ubiquitin ligase (SINA)'	'nitab4.5_0001440g0060.1'	'SINA-class E3 ligase (original description: SIAH-type domain, Zinc finger, SIAH-type, E3 ubiquitin-protein ligase SINA like, TRAF-like, Seven-in-absentia protein, TRAF-like domain) &'	T
'19.2.2.1.5.3.5'	'Protein homeostasis.ubiquitin-proteasome system.ubiquitin-fold protein conjugation.ubiquitin conjugation (ubiquitylation).ubiquitin-ligase E3 activities.RING-domain E3 ligase activities.E3 ubiquitin ligase (SINA)'	'nitab4.5_0005132g0100.1'	'SINA-class E3 ligase (original description: TRAF-like, Zinc finger, SIAH-type, E3 ubiquitin-protein ligase SINA like, SIAH-type domain, Seven-in-absentia protein, TRAF-like domain, Zinc finger, RING/FYVE/PHD-type, Zinc finger, RING-type) &'	T
'19.2.2.1.5.3.5'	'Protein homeostasis.ubiquitin-proteasome system.ubiquitin-fold protein conjugation.ubiquitin conjugation (ubiquitylation).ubiquitin-ligase E3 activities.RING-domain E3 ligase activities.E3 ubiquitin ligase (SINA)'	'nitab4.5_0000548g0140.1'	'SINA-class E3 ligase (original description: Zinc finger, SIAH-type, TRAF-like, SIAH-type domain, Seven-in-absentia protein, TRAF-like domain, E3 ubiquitin-protein ligase SINA like, Zinc finger, RING/FYVE/PHD-type, Zinc finger, RING-type) &'	T
'19.2.2.1.5.3.5'	'Protein homeostasis.ubiquitin-proteasome system.ubiquitin-fold protein conjugation.ubiquitin conjugation (ubiquitylation).ubiquitin-ligase E3 activities.RING-domain E3 ligase activities.E3 ubiquitin ligase (SINA)'	'nitab4.5_0000258g0230.1'	'SINA-class E3 ligase (original description: SIAH-type domain, E3 ubiquitin-protein ligase SINA like, Zinc finger, RING-type, TRAF-like, Seven-in-absentia protein, TRAF-like domain, Zinc finger, SIAH-type, Zinc finger, RING/FYVE/PHD-type) &'	T
'19.2.2.1.5.3.5'	'Protein homeostasis.ubiquitin-proteasome system.ubiquitin-fold protein conjugation.ubiquitin conjugation (ubiquitylation).ubiquitin-ligase E3 activities.RING-domain E3 ligase activities.E3 ubiquitin ligase (SINA)'	'nitab4.5_0000625g0020.1'	'SINA-class E3 ligase (original description: E3 ubiquitin-protein ligase SINA like, Zinc finger, SIAH-type, Zinc finger, RING-type, High mobility group box domain, Seven-in-absentia protein, TRAF-like domain, TRAF-like, Zinc finger, RING/FYVE/PHD-type, Aminotransferase-like, plant mobile domain, SIAH-type domain) &'	T
'19.2.2.1.5.3.5'	'Protein homeostasis.ubiquitin-proteasome system.ubiquitin-fold protein conjugation.ubiquitin conjugation (ubiquitylation).ubiquitin-ligase E3 activities.RING-domain E3 ligase activities.E3 ubiquitin ligase (SINA)'	'nitab4.5_0001079g0020.1'	'SINA-class E3 ligase (original description: E3 ubiquitin-protein ligase SINA like, Zinc finger, RING-type, SIAH-type domain, Seven-in-absentia protein, TRAF-like domain, Zinc finger, RING/FYVE/PHD-type, Zinc finger, SIAH-type, TRAF-like) &'	T
'19.2.2.1.5.3.5'	'Protein homeostasis.ubiquitin-proteasome system.ubiquitin-fold protein conjugation.ubiquitin conjugation (ubiquitylation).ubiquitin-ligase E3 activities.RING-domain E3 ligase activities.E3 ubiquitin ligase (SINA)'	'nitab4.5_0013402g0020.1'	'SINA-class E3 ligase (original description: Zinc finger, SIAH-type, SIAH-type domain, TRAF-like, Zinc finger, RING-type, E3 ubiquitin-protein ligase SINA like, Zinc finger, RING/FYVE/PHD-type, Seven-in-absentia protein, TRAF-like domain) &'	T
'19.2.2.1.5.3.5'	'Protein homeostasis.ubiquitin-proteasome system.ubiquitin-fold protein conjugation.ubiquitin conjugation (ubiquitylation).ubiquitin-ligase E3 activities.RING-domain E3 ligase activities.E3 ubiquitin ligase (SINA)'	'nitab4.5_0004615g0100.1'	'SINA-class E3 ligase (original description: SIAH-type domain, E3 ubiquitin-protein ligase SINA like, Zinc finger, RING-type, Seven-in-absentia protein, TRAF-like domain, TRAF-like, Zinc finger, RING/FYVE/PHD-type, Zinc finger, SIAH-type) &'	T
'19.2.2.1.5.3.5'	'Protein homeostasis.ubiquitin-proteasome system.ubiquitin-fold protein conjugation.ubiquitin conjugation (ubiquitylation).ubiquitin-ligase E3 activities.RING-domain E3 ligase activities.E3 ubiquitin ligase (SINA)'	'nitab4.5_0001225g0070.1'	'SINA-class E3 ligase (original description: Zinc finger, RING-type, TRAF-like, Zinc finger, RING/FYVE/PHD-type, Zinc finger, SIAH-type, SIAH-type domain, E3 ubiquitin-protein ligase SINA like, Seven-in-absentia protein, TRAF-like domain) &'	T
'19.2.2.1.5.3.5'	'Protein homeostasis.ubiquitin-proteasome system.ubiquitin-fold protein conjugation.ubiquitin conjugation (ubiquitylation).ubiquitin-ligase E3 activities.RING-domain E3 ligase activities.E3 ubiquitin ligase (SINA)'	'nitab4.5_0000172g0500.1'	'SINA-class E3 ligase (original description: Seven-in-absentia protein, TRAF-like domain, E3 ubiquitin-protein ligase SINA like, Zinc finger, RING/FYVE/PHD-type, TRAF-like, Zinc finger, SIAH-type, Zinc finger, RING-type, SIAH-type domain) &'	T
'19.2.2.1.5.3.5'	'Protein homeostasis.ubiquitin-proteasome system.ubiquitin-fold protein conjugation.ubiquitin conjugation (ubiquitylation).ubiquitin-ligase E3 activities.RING-domain E3 ligase activities.E3 ubiquitin ligase (SINA)'	'nitab4.5_0001568g0030.1'	'SINA-class E3 ligase (original description: TRAF-like, Zinc finger, SIAH-type, E3 ubiquitin-protein ligase SINA like, SIAH-type domain, Seven-in-absentia protein, TRAF-like domain, Zinc finger, RING-type, Zinc finger, RING/FYVE/PHD-type) &'	T
'19.2.2.1.5.3.5'	'Protein homeostasis.ubiquitin-proteasome system.ubiquitin-fold protein conjugation.ubiquitin conjugation (ubiquitylation).ubiquitin-ligase E3 activities.RING-domain E3 ligase activities.E3 ubiquitin ligase (SINA)'	'nitab4.5_0009932g0020.1'	'SINA-class E3 ligase (original description: Zinc finger, SIAH-type, Zinc finger, RING-type, E3 ubiquitin-protein ligase SINA like, Zinc finger, RING/FYVE/PHD-type, Seven-in-absentia protein, TRAF-like domain, SIAH-type domain, TRAF-like) &'	T
'19.2.2.1.5.3.5'	'Protein homeostasis.ubiquitin-proteasome system.ubiquitin-fold protein conjugation.ubiquitin conjugation (ubiquitylation).ubiquitin-ligase E3 activities.RING-domain E3 ligase activities.E3 ubiquitin ligase (SINA)'	'nitab4.5_0000901g0120.1'	'SINA-class E3 ligase (original description: High mobility group box domain, Aminotransferase-like, plant mobile domain, E3 ubiquitin-protein ligase SINA like, SIAH-type domain, Zinc finger, RING/FYVE/PHD-type, Zinc finger, RING-type, Zinc finger, SIAH-type, TRAF-like, Seven-in-absentia protein, TRAF-like domain) &'	T
'19.2.2.1.5.3.5'	'Protein homeostasis.ubiquitin-proteasome system.ubiquitin-fold protein conjugation.ubiquitin conjugation (ubiquitylation).ubiquitin-ligase E3 activities.RING-domain E3 ligase activities.E3 ubiquitin ligase (SINA)'	'nitab4.5_0003555g0030.1'	'SINA-class E3 ligase (original description: Zinc finger, RING/FYVE/PHD-type, Zinc finger, SIAH-type, Seven-in-absentia protein, TRAF-like domain, E3 ubiquitin-protein ligase SINA like, Zinc finger, RING-type, TRAF-like, SIAH-type domain) &'	T
'19.2.2.1.5.3.5'	'Protein homeostasis.ubiquitin-proteasome system.ubiquitin-fold protein conjugation.ubiquitin conjugation (ubiquitylation).ubiquitin-ligase E3 activities.RING-domain E3 ligase activities.E3 ubiquitin ligase (SINA)'	'nitab4.5_0007167g0020.1'	'SINA-class E3 ligase (original description: Zinc finger, SIAH-type, Seven-in-absentia protein, TRAF-like domain, Zinc finger, RING/FYVE/PHD-type, Zinc finger, RING-type, E3 ubiquitin-protein ligase SINA like, TRAF-like, SIAH-type domain) &'	T
'19.2.2.1.5.3.6'	'Protein homeostasis.ubiquitin-proteasome system.ubiquitin-fold protein conjugation.ubiquitin conjugation (ubiquitylation).ubiquitin-ligase E3 activities.RING-domain E3 ligase activities.E3 ubiquitin ligase (DA2)'	'nitab4.5_0002495g0020.1'	'E3 ubiquitin ligase (DA2) (original description: Zinc finger, RING-type, Zinc finger, RING/FYVE/PHD-type) &'	T
'19.2.2.1.5.3.6'	'Protein homeostasis.ubiquitin-proteasome system.ubiquitin-fold protein conjugation.ubiquitin conjugation (ubiquitylation).ubiquitin-ligase E3 activities.RING-domain E3 ligase activities.E3 ubiquitin ligase (DA2)'	'nitab4.5_0005080g0040.1'	'E3 ubiquitin ligase (DA2) (original description: Zinc finger, RING-type, Zinc finger, RING/FYVE/PHD-type) &'	T
'19.2.2.1.5.4'	'Protein homeostasis.ubiquitin-proteasome system.ubiquitin-fold protein conjugation.ubiquitin conjugation (ubiquitylation).ubiquitin-ligase E3 activities.RBR-type E3 ligase activities'	''	''
'19.2.2.1.5.4.1'	'Protein homeostasis.ubiquitin-proteasome system.ubiquitin-fold protein conjugation.ubiquitin conjugation (ubiquitylation).ubiquitin-ligase E3 activities.RBR-type E3 ligase activities.E3 ubiquitin ligase (RBR-Ariadne)'	'nitab4.5_0010840g0010.1'	'RBR-Ariadne-class E3 ubiquitin ligase (original description: Zinc finger, C6HC-type) &'	T
'19.2.2.1.5.4.1'	'Protein homeostasis.ubiquitin-proteasome system.ubiquitin-fold protein conjugation.ubiquitin conjugation (ubiquitylation).ubiquitin-ligase E3 activities.RBR-type E3 ligase activities.E3 ubiquitin ligase (RBR-Ariadne)'	'nitab4.5_0010840g0020.1'	'RBR-Ariadne-class E3 ubiquitin ligase (original description: Zinc finger, C6HC-type) &'	T
'19.2.2.1.5.4.1'	'Protein homeostasis.ubiquitin-proteasome system.ubiquitin-fold protein conjugation.ubiquitin conjugation (ubiquitylation).ubiquitin-ligase E3 activities.RBR-type E3 ligase activities.E3 ubiquitin ligase (RBR-Ariadne)'	'nitab4.5_0012474g0020.1'	'RBR-Ariadne-class E3 ubiquitin ligase (original description: Zinc finger, C6HC-type, Zinc finger, C3HC4 RING-type, Zinc finger, RING-type, Zinc finger, RING/FYVE/PHD-type) &'	T
'19.2.2.1.5.4.1'	'Protein homeostasis.ubiquitin-proteasome system.ubiquitin-fold protein conjugation.ubiquitin conjugation (ubiquitylation).ubiquitin-ligase E3 activities.RBR-type E3 ligase activities.E3 ubiquitin ligase (RBR-Ariadne)'	'nitab4.5_0000234g0020.1'	'RBR-Ariadne-class E3 ubiquitin ligase'	T
'19.2.2.1.5.4.1'	'Protein homeostasis.ubiquitin-proteasome system.ubiquitin-fold protein conjugation.ubiquitin conjugation (ubiquitylation).ubiquitin-ligase E3 activities.RBR-type E3 ligase activities.E3 ubiquitin ligase (RBR-Ariadne)'	'nitab4.5_0001730g0010.1'	'RBR-Ariadne-class E3 ubiquitin ligase (original description: Zinc finger, RanBP2-type, Zinc finger, RING/FYVE/PHD-type, Zinc finger, C6HC-type) &'	T
'19.2.2.1.5.4.1'	'Protein homeostasis.ubiquitin-proteasome system.ubiquitin-fold protein conjugation.ubiquitin conjugation (ubiquitylation).ubiquitin-ligase E3 activities.RBR-type E3 ligase activities.E3 ubiquitin ligase (RBR-Ariadne)'	'nitab4.5_0001730g0020.1'	'RBR-Ariadne-class E3 ubiquitin ligase'	T
'19.2.2.1.5.4.1'	'Protein homeostasis.ubiquitin-proteasome system.ubiquitin-fold protein conjugation.ubiquitin conjugation (ubiquitylation).ubiquitin-ligase E3 activities.RBR-type E3 ligase activities.E3 ubiquitin ligase (RBR-Ariadne)'	'nitab4.5_0000453g0030.1'	'RBR-Ariadne-class E3 ubiquitin ligase (original description: Zinc finger, RING-type, Zinc finger, C6HC-type, Zinc finger, RING/FYVE/PHD-type) &'	T
'19.2.2.1.5.4.1'	'Protein homeostasis.ubiquitin-proteasome system.ubiquitin-fold protein conjugation.ubiquitin conjugation (ubiquitylation).ubiquitin-ligase E3 activities.RBR-type E3 ligase activities.E3 ubiquitin ligase (RBR-Ariadne)'	'nitab4.5_0003132g0050.1'	'RBR-Ariadne-class E3 ubiquitin ligase (original description: Zinc finger, C6HC-type, Zinc finger, RING/FYVE/PHD-type, Zinc finger, RING-type) &'	T
'19.2.2.1.5.4.1'	'Protein homeostasis.ubiquitin-proteasome system.ubiquitin-fold protein conjugation.ubiquitin conjugation (ubiquitylation).ubiquitin-ligase E3 activities.RBR-type E3 ligase activities.E3 ubiquitin ligase (RBR-Ariadne)'	'nitab4.5_0004280g0100.1'	'RBR-Ariadne-class E3 ubiquitin ligase (original description: Zinc finger, C6HC-type, Zinc finger, RING-type, Zinc finger, RING/FYVE/PHD-type) &'	T
'19.2.2.1.5.4.1'	'Protein homeostasis.ubiquitin-proteasome system.ubiquitin-fold protein conjugation.ubiquitin conjugation (ubiquitylation).ubiquitin-ligase E3 activities.RBR-type E3 ligase activities.E3 ubiquitin ligase (RBR-Ariadne)'	'nitab4.5_0001499g0100.1'	'RBR-Ariadne-class E3 ubiquitin ligase (original description: Zinc finger, RanBP2-type, Zinc finger, RING/FYVE/PHD-type, Zinc finger, RING-type, Zinc finger, C6HC-type) &'	T
'19.2.2.1.5.4.1'	'Protein homeostasis.ubiquitin-proteasome system.ubiquitin-fold protein conjugation.ubiquitin conjugation (ubiquitylation).ubiquitin-ligase E3 activities.RBR-type E3 ligase activities.E3 ubiquitin ligase (RBR-Ariadne)'	'nitab4.5_0001499g0120.1'	'RBR-Ariadne-class E3 ubiquitin ligase (original description: Zinc finger, RING/FYVE/PHD-type, Zinc finger, C6HC-type, Zinc finger, RING-type) &'	T
'19.2.2.1.5.4.1'	'Protein homeostasis.ubiquitin-proteasome system.ubiquitin-fold protein conjugation.ubiquitin conjugation (ubiquitylation).ubiquitin-ligase E3 activities.RBR-type E3 ligase activities.E3 ubiquitin ligase (RBR-Ariadne)'	'nitab4.5_0000110g0110.1'	'RBR-Ariadne-class E3 ubiquitin ligase (original description: Zinc finger, C6HC-type, Zinc finger, RING-type, Zinc finger, C3HC4 RING-type, Zinc finger, RING/FYVE/PHD-type) &'	T
'19.2.2.1.5.4.1'	'Protein homeostasis.ubiquitin-proteasome system.ubiquitin-fold protein conjugation.ubiquitin conjugation (ubiquitylation).ubiquitin-ligase E3 activities.RBR-type E3 ligase activities.E3 ubiquitin ligase (RBR-Ariadne)'	'nitab4.5_0003816g0040.1'	'RBR-Ariadne-class E3 ubiquitin ligase (original description: Zinc finger, RING/FYVE/PHD-type, Zinc finger, RING-type, Zinc finger, C6HC-type) &'	T
'19.2.2.1.5.4.1'	'Protein homeostasis.ubiquitin-proteasome system.ubiquitin-fold protein conjugation.ubiquitin conjugation (ubiquitylation).ubiquitin-ligase E3 activities.RBR-type E3 ligase activities.E3 ubiquitin ligase (RBR-Ariadne)'	'nitab4.5_0002411g0040.1'	'RBR-Ariadne-class E3 ubiquitin ligase (original description: Zinc finger, C6HC-type, Zinc finger, RING-type, Zinc finger, RING/FYVE/PHD-type) &'	T
'19.2.2.1.5.4.1'	'Protein homeostasis.ubiquitin-proteasome system.ubiquitin-fold protein conjugation.ubiquitin conjugation (ubiquitylation).ubiquitin-ligase E3 activities.RBR-type E3 ligase activities.E3 ubiquitin ligase (RBR-Ariadne)'	'nitab4.5_0009631g0010.1'	'RBR-Ariadne-class E3 ubiquitin ligase (original description: Zinc finger, RING/FYVE/PHD-type, Zinc finger, C6HC-type, Zinc finger, RING-type) &'	T
'19.2.2.1.5.4.1'	'Protein homeostasis.ubiquitin-proteasome system.ubiquitin-fold protein conjugation.ubiquitin conjugation (ubiquitylation).ubiquitin-ligase E3 activities.RBR-type E3 ligase activities.E3 ubiquitin ligase (RBR-Ariadne)'	'nitab4.5_0001003g0110.1'	'RBR-Ariadne-class E3 ubiquitin ligase (original description: Zinc finger, RING/FYVE/PHD-type, Zinc finger, C6HC-type, Zinc finger, RING-type) &'	T
'19.2.2.1.5.4.1'	'Protein homeostasis.ubiquitin-proteasome system.ubiquitin-fold protein conjugation.ubiquitin conjugation (ubiquitylation).ubiquitin-ligase E3 activities.RBR-type E3 ligase activities.E3 ubiquitin ligase (RBR-Ariadne)'	'nitab4.5_0007309g0010.1'	'RBR-Ariadne-class E3 ubiquitin ligase (original description: Zinc finger, C6HC-type, Zinc finger, RING-type, Zinc finger, RING/FYVE/PHD-type) &'	T
'19.2.2.1.5.4.2'	'Protein homeostasis.ubiquitin-proteasome system.ubiquitin-fold protein conjugation.ubiquitin conjugation (ubiquitylation).ubiquitin-ligase E3 activities.RBR-type E3 ligase activities.E3 ubiquitin ligase (ARA54)'	'nitab4.5_0010978g0020.1'	'E3 ubiquitin ligase (ARA54) (original description: Zinc finger, RING/FYVE/PHD-type, Ubiquitin-conjugating enzyme/RWD-like, Zinc finger, RING-type, RWD domain, Zinc finger, RING-type, conserved site, Zinc finger, C6HC-type) &'	T
'19.2.2.1.5.4.2'	'Protein homeostasis.ubiquitin-proteasome system.ubiquitin-fold protein conjugation.ubiquitin conjugation (ubiquitylation).ubiquitin-ligase E3 activities.RBR-type E3 ligase activities.E3 ubiquitin ligase (ARA54)'	'nitab4.5_0000556g0080.1'	'E3 ubiquitin ligase (ARA54) (original description: RWD domain, Ubiquitin-conjugating enzyme/RWD-like, Zinc finger, C6HC-type, Zinc finger, RING-type, conserved site, Zinc finger, RING-type, Zinc finger, RING/FYVE/PHD-type) &'	T
'19.2.2.1.5.4.3'	'Protein homeostasis.ubiquitin-proteasome system.ubiquitin-fold protein conjugation.ubiquitin conjugation (ubiquitylation).ubiquitin-ligase E3 activities.RBR-type E3 ligase activities.E3 ubiquitin ligase (RBR-Helicase)'	'nitab4.5_0002334g0050.1'	'E3 ubiquitin ligase (RBR-Helicase) (original description: Domain of unknown function DUF1605, Zinc finger, RING-type, Zinc finger, C2H2, Zinc finger, C6HC-type, Zinc finger, RING-type, conserved site, Zinc finger, RING/FYVE/PHD-type) &'	T
'19.2.2.1.5.4.3'	'Protein homeostasis.ubiquitin-proteasome system.ubiquitin-fold protein conjugation.ubiquitin conjugation (ubiquitylation).ubiquitin-ligase E3 activities.RBR-type E3 ligase activities.E3 ubiquitin ligase (RBR-Helicase)'	'nitab4.5_0005930g0010.1'	'E3 ubiquitin ligase (RBR-Helicase) (original description: Zinc finger, C6HC-type, Zinc finger, RING-type, conserved site, DNA/RNA helicase, ATP-dependent, DEAH-box type, conserved site, Domain of unknown function DUF1605, K Homology domain, Zinc finger, RING/FYVE/PHD-type, Zinc finger, RING-type, P-loop containing nucleoside triphosphate hydrolase, Helicase, superfamily 1/2, ATP-binding domain, Zinc finger, C2H2) &'	T
'19.2.2.1.5.4.3'	'Protein homeostasis.ubiquitin-proteasome system.ubiquitin-fold protein conjugation.ubiquitin conjugation (ubiquitylation).ubiquitin-ligase E3 activities.RBR-type E3 ligase activities.E3 ubiquitin ligase (RBR-Helicase)'	'nitab4.5_0000241g0130.1'	'E3 ubiquitin ligase (RBR-Helicase) (original description: P-loop containing nucleoside triphosphate hydrolase, Zinc finger, C6HC-type, Zinc finger, RING-type, conserved site, Helicase, superfamily 1/2, ATP-binding domain, Zinc finger, C2H2, K Homology domain, Domain of unknown function DUF1605, Zinc finger, RING-type, Zinc finger, RING/FYVE/PHD-type, DNA/RNA helicase, ATP-dependent, DEAH-box type, conserved site) &'	T
'19.2.2.1.5.4.3'	'Protein homeostasis.ubiquitin-proteasome system.ubiquitin-fold protein conjugation.ubiquitin conjugation (ubiquitylation).ubiquitin-ligase E3 activities.RBR-type E3 ligase activities.E3 ubiquitin ligase (RBR-Helicase)'	'nitab4.5_0005401g0050.1'	'E3 ubiquitin ligase (RBR-Helicase) (original description: Helicase, C-terminal, Domain of unknown function DUF1605, Helicase-associated domain, Zinc finger, RING/FYVE/PHD-type, P-loop containing nucleoside triphosphate hydrolase) &'	T
'19.2.2.1.5.4.4'	'Protein homeostasis.ubiquitin-proteasome system.ubiquitin-fold protein conjugation.ubiquitin conjugation (ubiquitylation).ubiquitin-ligase E3 activities.RBR-type E3 ligase activities.plant-specific E3 ubiquitin ligase (RSL/RFA)'	'nitab4.5_0007510g0020.1'	'plant-specific E3 ubiquitin ligase (RSL/RFA) (original description: Zinc finger, C6HC-type, Zinc finger, RING-type, conserved site, Ribonuclease H-like domain, Zinc finger, RING/FYVE/PHD-type, Zinc finger, RING-type) &'	T
'19.2.2.1.5.4.4'	'Protein homeostasis.ubiquitin-proteasome system.ubiquitin-fold protein conjugation.ubiquitin conjugation (ubiquitylation).ubiquitin-ligase E3 activities.RBR-type E3 ligase activities.plant-specific E3 ubiquitin ligase (RSL/RFA)'	'nitab4.5_0004890g0030.1'	'plant-specific E3 ubiquitin ligase (RSL/RFA) (original description: Zinc finger, RING-type, conserved site, Zinc finger, RING/FYVE/PHD-type, Zinc finger, C6HC-type, Zinc finger, C3HC4 RING-type, Zinc finger, RING-type) &'	T
'19.2.2.1.5.4.4'	'Protein homeostasis.ubiquitin-proteasome system.ubiquitin-fold protein conjugation.ubiquitin conjugation (ubiquitylation).ubiquitin-ligase E3 activities.RBR-type E3 ligase activities.plant-specific E3 ubiquitin ligase (RSL/RFA)'	'nitab4.5_0001578g0040.1'	'plant-specific E3 ubiquitin ligase (RSL/RFA) (original description: Zinc finger, C6HC-type, Zinc finger, RING-type, Zinc finger, RING/FYVE/PHD-type, Zinc finger, RING-type, conserved site, Ribonuclease H-like domain) &'	T
'19.2.2.1.5.4.4'	'Protein homeostasis.ubiquitin-proteasome system.ubiquitin-fold protein conjugation.ubiquitin conjugation (ubiquitylation).ubiquitin-ligase E3 activities.RBR-type E3 ligase activities.plant-specific E3 ubiquitin ligase (RSL/RFA)'	'nitab4.5_0007812g0020.1'	'plant-specific E3 ubiquitin ligase (RSL/RFA) (original description: Zinc finger, RING-type, Zinc finger, RING/FYVE/PHD-type, Zinc finger, C6HC-type, Zinc finger, RING-type, conserved site) &'	T
'19.2.2.1.5.4.4'	'Protein homeostasis.ubiquitin-proteasome system.ubiquitin-fold protein conjugation.ubiquitin conjugation (ubiquitylation).ubiquitin-ligase E3 activities.RBR-type E3 ligase activities.plant-specific E3 ubiquitin ligase (RSL/RFA)'	'nitab4.5_0002458g0010.1'	'plant-specific E3 ubiquitin ligase (RSL/RFA) (original description: Zinc finger, RING-type, conserved site, Zinc finger, C6HC-type, Zinc finger, RING/FYVE/PHD-type, Zinc finger, RING-type, Zinc finger, C3HC4 RING-type) &'	T
'19.2.2.1.5.4.4'	'Protein homeostasis.ubiquitin-proteasome system.ubiquitin-fold protein conjugation.ubiquitin conjugation (ubiquitylation).ubiquitin-ligase E3 activities.RBR-type E3 ligase activities.plant-specific E3 ubiquitin ligase (RSL/RFA)'	'nitab4.5_0001876g0070.1'	'plant-specific E3 ubiquitin ligase (RSL/RFA) (original description: Zinc finger, RING-type, Zinc finger, C3HC4 RING-type, Zinc finger, RING/FYVE/PHD-type, Zinc finger, C6HC-type, Zinc finger, RING-type, conserved site) &'	T
'19.2.2.1.5.4.4'	'Protein homeostasis.ubiquitin-proteasome system.ubiquitin-fold protein conjugation.ubiquitin conjugation (ubiquitylation).ubiquitin-ligase E3 activities.RBR-type E3 ligase activities.plant-specific E3 ubiquitin ligase (RSL/RFA)'	'nitab4.5_0005919g0050.1'	'plant-specific E3 ubiquitin ligase (RSL/RFA) (original description: Zinc finger, C6HC-type) &'	T
'19.2.2.1.5.4.4'	'Protein homeostasis.ubiquitin-proteasome system.ubiquitin-fold protein conjugation.ubiquitin conjugation (ubiquitylation).ubiquitin-ligase E3 activities.RBR-type E3 ligase activities.plant-specific E3 ubiquitin ligase (RSL/RFA)'	'nitab4.5_0001128g0030.1'	'plant-specific E3 ubiquitin ligase (RSL/RFA) (original description: Zinc finger, C6HC-type, Zinc finger, RING/FYVE/PHD-type, Zinc finger, RING-type) &'	T
'19.2.2.1.5.4.4'	'Protein homeostasis.ubiquitin-proteasome system.ubiquitin-fold protein conjugation.ubiquitin conjugation (ubiquitylation).ubiquitin-ligase E3 activities.RBR-type E3 ligase activities.plant-specific E3 ubiquitin ligase (RSL/RFA)'	'nitab4.5_0001128g0040.1'	'plant-specific E3 ubiquitin ligase (RSL/RFA) (original description: Zinc finger, RING-type, Zinc finger, C6HC-type, Zinc finger, RING/FYVE/PHD-type) &'	T
'19.2.2.1.5.4.4'	'Protein homeostasis.ubiquitin-proteasome system.ubiquitin-fold protein conjugation.ubiquitin conjugation (ubiquitylation).ubiquitin-ligase E3 activities.RBR-type E3 ligase activities.plant-specific E3 ubiquitin ligase (RSL/RFA)'	'nitab4.5_0005766g0040.1'	'plant-specific E3 ubiquitin ligase (RSL/RFA) (original description: Zinc finger, C6HC-type, Zinc finger, RING-type, Zinc finger, RING/FYVE/PHD-type) &'	T
'19.2.2.1.5.4.4'	'Protein homeostasis.ubiquitin-proteasome system.ubiquitin-fold protein conjugation.ubiquitin conjugation (ubiquitylation).ubiquitin-ligase E3 activities.RBR-type E3 ligase activities.plant-specific E3 ubiquitin ligase (RSL/RFA)'	'nitab4.5_0002507g0010.1'	'plant-specific E3 ubiquitin ligase (RSL/RFA) (original description: Zinc finger, C6HC-type, Zinc finger, RING-type, Zinc finger, C3HC4 RING-type, Zinc finger, RING-type, conserved site, Zinc finger, RING/FYVE/PHD-type) &'	T
'19.2.2.1.5.4.4'	'Protein homeostasis.ubiquitin-proteasome system.ubiquitin-fold protein conjugation.ubiquitin conjugation (ubiquitylation).ubiquitin-ligase E3 activities.RBR-type E3 ligase activities.plant-specific E3 ubiquitin ligase (RSL/RFA)'	'nitab4.5_0002507g0050.1'	'plant-specific E3 ubiquitin ligase (RSL/RFA) (original description: Zinc finger, C6HC-type, Zinc finger, RING-type, Zinc finger, RING/FYVE/PHD-type) &'	T
'19.2.2.1.5.4.4'	'Protein homeostasis.ubiquitin-proteasome system.ubiquitin-fold protein conjugation.ubiquitin conjugation (ubiquitylation).ubiquitin-ligase E3 activities.RBR-type E3 ligase activities.plant-specific E3 ubiquitin ligase (RSL/RFA)'	'nitab4.5_0000022g0110.1'	'plant-specific E3 ubiquitin ligase (RSL/RFA) (original description: Zinc finger, C6HC-type, Ribonuclease H-like domain, Zinc finger, RING-type, Zinc finger, RING/FYVE/PHD-type, Zinc finger, RING-type, conserved site) &'	T
'19.2.2.1.5.4.4'	'Protein homeostasis.ubiquitin-proteasome system.ubiquitin-fold protein conjugation.ubiquitin conjugation (ubiquitylation).ubiquitin-ligase E3 activities.RBR-type E3 ligase activities.plant-specific E3 ubiquitin ligase (RSL/RFA)'	'nitab4.5_0000022g0140.1'	'plant-specific E3 ubiquitin ligase (RSL/RFA) (original description: Zinc finger, RING-type, Zinc finger, C6HC-type, Ribonuclease H-like domain, Zinc finger, RING/FYVE/PHD-type, Zinc finger, RING-type, conserved site) &'	T
'19.2.2.1.5.4.4'	'Protein homeostasis.ubiquitin-proteasome system.ubiquitin-fold protein conjugation.ubiquitin conjugation (ubiquitylation).ubiquitin-ligase E3 activities.RBR-type E3 ligase activities.plant-specific E3 ubiquitin ligase (RSL/RFA)'	'nitab4.5_0003027g0050.1'	'plant-specific E3 ubiquitin ligase (RSL/RFA) (original description: Zinc finger, C6HC-type, Zinc finger, RING/FYVE/PHD-type, Zinc finger, RING-type, Zinc finger, RING-type, conserved site) &'	T
'19.2.2.1.5.4.4'	'Protein homeostasis.ubiquitin-proteasome system.ubiquitin-fold protein conjugation.ubiquitin conjugation (ubiquitylation).ubiquitin-ligase E3 activities.RBR-type E3 ligase activities.plant-specific E3 ubiquitin ligase (RSL/RFA)'	'nitab4.5_0004194g0100.1'	'plant-specific E3 ubiquitin ligase (RSL/RFA) (original description: Zinc finger, C6HC-type) &'	T
'19.2.2.1.5.4.4'	'Protein homeostasis.ubiquitin-proteasome system.ubiquitin-fold protein conjugation.ubiquitin conjugation (ubiquitylation).ubiquitin-ligase E3 activities.RBR-type E3 ligase activities.plant-specific E3 ubiquitin ligase (RSL/RFA)'	'nitab4.5_0004423g0020.1'	'plant-specific E3 ubiquitin ligase (RSL/RFA) (original description: Zinc finger, RING-type, Zinc finger, RING/FYVE/PHD-type, Zinc finger, C6HC-type, Zinc finger, RING-type, conserved site) &'	T
'19.2.2.1.5.4.4'	'Protein homeostasis.ubiquitin-proteasome system.ubiquitin-fold protein conjugation.ubiquitin conjugation (ubiquitylation).ubiquitin-ligase E3 activities.RBR-type E3 ligase activities.plant-specific E3 ubiquitin ligase (RSL/RFA)'	'nitab4.5_0009829g0030.1'	'plant-specific E3 ubiquitin ligase (RSL/RFA) (original description: Zinc finger, C6HC-type) &'	T
'19.2.2.1.5.4.4'	'Protein homeostasis.ubiquitin-proteasome system.ubiquitin-fold protein conjugation.ubiquitin conjugation (ubiquitylation).ubiquitin-ligase E3 activities.RBR-type E3 ligase activities.plant-specific E3 ubiquitin ligase (RSL/RFA)'	'nitab4.5_0000377g0040.1'	'plant-specific E3 ubiquitin ligase (RSL/RFA) (original description: Zinc finger, C6HC-type, Zinc finger, RING-type) &'	T
'19.2.2.1.5.4.4'	'Protein homeostasis.ubiquitin-proteasome system.ubiquitin-fold protein conjugation.ubiquitin conjugation (ubiquitylation).ubiquitin-ligase E3 activities.RBR-type E3 ligase activities.plant-specific E3 ubiquitin ligase (RSL/RFA)'	'nitab4.5_0005428g0030.1'	'plant-specific E3 ubiquitin ligase (RSL/RFA) (original description: Zinc finger, RING-type, Zinc finger, RING/FYVE/PHD-type, Zinc finger, RING-type, conserved site, Zinc finger, C6HC-type) &'	T
'19.2.2.1.5.4.4'	'Protein homeostasis.ubiquitin-proteasome system.ubiquitin-fold protein conjugation.ubiquitin conjugation (ubiquitylation).ubiquitin-ligase E3 activities.RBR-type E3 ligase activities.plant-specific E3 ubiquitin ligase (RSL/RFA)'	'nitab4.5_0005428g0080.1'	'plant-specific E3 ubiquitin ligase (RSL/RFA) (original description: Zinc finger, RING/FYVE/PHD-type, Zinc finger, RING-type, conserved site, Zinc finger, C6HC-type, Zinc finger, RING-type, Zinc finger, C3HC4 RING-type) &'	T
'19.2.2.1.5.4.4'	'Protein homeostasis.ubiquitin-proteasome system.ubiquitin-fold protein conjugation.ubiquitin conjugation (ubiquitylation).ubiquitin-ligase E3 activities.RBR-type E3 ligase activities.plant-specific E3 ubiquitin ligase (RSL/RFA)'	'nitab4.5_0005428g0090.1'	'plant-specific E3 ubiquitin ligase (RSL/RFA) (original description: Zinc finger, C6HC-type, Zinc finger, RING-type, conserved site, Zinc finger, RING/FYVE/PHD-type) &'	T
'19.2.2.1.5.4.4'	'Protein homeostasis.ubiquitin-proteasome system.ubiquitin-fold protein conjugation.ubiquitin conjugation (ubiquitylation).ubiquitin-ligase E3 activities.RBR-type E3 ligase activities.plant-specific E3 ubiquitin ligase (RSL/RFA)'	'nitab4.5_0003566g0060.1'	'plant-specific E3 ubiquitin ligase (RSL/RFA) (original description: Zinc finger, C6HC-type, Zinc finger, RING-type, Zinc finger, RING-type, conserved site, Zinc finger, RING/FYVE/PHD-type) &'	T
'19.2.2.1.5.4.4'	'Protein homeostasis.ubiquitin-proteasome system.ubiquitin-fold protein conjugation.ubiquitin conjugation (ubiquitylation).ubiquitin-ligase E3 activities.RBR-type E3 ligase activities.plant-specific E3 ubiquitin ligase (RSL/RFA)'	'nitab4.5_0003566g0070.1'	'plant-specific E3 ubiquitin ligase (RSL/RFA) (original description: Zinc finger, C6HC-type, Zinc finger, RING-type, Zinc finger, RING/FYVE/PHD-type, Zinc finger, RING-type, conserved site) &'	T
'19.2.2.1.5.4.4'	'Protein homeostasis.ubiquitin-proteasome system.ubiquitin-fold protein conjugation.ubiquitin conjugation (ubiquitylation).ubiquitin-ligase E3 activities.RBR-type E3 ligase activities.plant-specific E3 ubiquitin ligase (RSL/RFA)'	'nitab4.5_0011320g0030.1'	'plant-specific E3 ubiquitin ligase (RSL/RFA) (original description: Zinc finger, C6HC-type, Zinc finger, RING/FYVE/PHD-type, Zinc finger, RING-type) &'	T
'19.2.2.1.5.4.4'	'Protein homeostasis.ubiquitin-proteasome system.ubiquitin-fold protein conjugation.ubiquitin conjugation (ubiquitylation).ubiquitin-ligase E3 activities.RBR-type E3 ligase activities.plant-specific E3 ubiquitin ligase (RSL/RFA)'	'nitab4.5_0008748g0020.1'	'plant-specific E3 ubiquitin ligase (RSL/RFA) (original description: Zinc finger, C6HC-type, Zinc finger, RING-type, Zinc finger, RING-type, conserved site, Ribonuclease H-like domain, Zinc finger, RING/FYVE/PHD-type) &'	T
'19.2.2.1.5.4.4'	'Protein homeostasis.ubiquitin-proteasome system.ubiquitin-fold protein conjugation.ubiquitin conjugation (ubiquitylation).ubiquitin-ligase E3 activities.RBR-type E3 ligase activities.plant-specific E3 ubiquitin ligase (RSL/RFA)'	'nitab4.5_0005377g0010.1'	'plant-specific E3 ubiquitin ligase (RSL/RFA) (original description: Zinc finger, RING-type, conserved site, Ribonuclease H-like domain, Zinc finger, RING-type, Zinc finger, C6HC-type, Zinc finger, RING/FYVE/PHD-type) &'	T
'19.2.2.1.5.4.4'	'Protein homeostasis.ubiquitin-proteasome system.ubiquitin-fold protein conjugation.ubiquitin conjugation (ubiquitylation).ubiquitin-ligase E3 activities.RBR-type E3 ligase activities.plant-specific E3 ubiquitin ligase (RSL/RFA)'	'nitab4.5_0005801g0010.1'	'plant-specific E3 ubiquitin ligase (RSL/RFA) (original description: Zinc finger, C6HC-type, Zinc finger, RING-type) &'	T
'19.2.2.1.6'	'Protein homeostasis.ubiquitin-proteasome system.ubiquitin-fold protein conjugation.ubiquitin conjugation (ubiquitylation).polyubiquitination'	''	''
'19.2.2.1.6.1'	'Protein homeostasis.ubiquitin-proteasome system.ubiquitin-fold protein conjugation.ubiquitin conjugation (ubiquitylation).polyubiquitination.Ubc13-Uev1 conjugating E2 complex'	''	''
'19.2.2.1.6.1.1'	'Protein homeostasis.ubiquitin-proteasome system.ubiquitin-fold protein conjugation.ubiquitin conjugation (ubiquitylation).polyubiquitination.Ubc13-Uev1 conjugating E2 complex.component Ubc13'	'nitab4.5_0005525g0030.1'	'component Ubc13 of Ubc13-Uev1 conjugating E2 complex (original description: Ubiquitin-conjugating enzyme, E2, Ubiquitin-conjugating enzyme/RWD-like, Ubiquitin-conjugating enzyme, active site) &'	T
'19.2.2.1.6.1.1'	'Protein homeostasis.ubiquitin-proteasome system.ubiquitin-fold protein conjugation.ubiquitin conjugation (ubiquitylation).polyubiquitination.Ubc13-Uev1 conjugating E2 complex.component Ubc13'	'nitab4.5_0006262g0020.1'	'component Ubc13 of Ubc13-Uev1 conjugating E2 complex (original description: Ubiquitin-conjugating enzyme/RWD-like, Ubiquitin-conjugating enzyme, E2, Ubiquitin-conjugating enzyme, active site) &'	T
'19.2.2.1.6.1.1'	'Protein homeostasis.ubiquitin-proteasome system.ubiquitin-fold protein conjugation.ubiquitin conjugation (ubiquitylation).polyubiquitination.Ubc13-Uev1 conjugating E2 complex.component Ubc13'	'nitab4.5_0003969g0030.1'	'component Ubc13 of Ubc13-Uev1 conjugating E2 complex (original description: Ubiquitin-conjugating enzyme/RWD-like, Ubiquitin-conjugating enzyme, active site, Ubiquitin-conjugating enzyme, E2) &'	T
'19.2.2.1.6.1.1'	'Protein homeostasis.ubiquitin-proteasome system.ubiquitin-fold protein conjugation.ubiquitin conjugation (ubiquitylation).polyubiquitination.Ubc13-Uev1 conjugating E2 complex.component Ubc13'	'nitab4.5_0009916g0010.1'	'component Ubc13 of Ubc13-Uev1 conjugating E2 complex (original description: Ubiquitin-conjugating enzyme/RWD-like, Ubiquitin-conjugating enzyme, active site, Ubiquitin-conjugating enzyme, E2) &'	T
'19.2.2.1.6.1.1'	'Protein homeostasis.ubiquitin-proteasome system.ubiquitin-fold protein conjugation.ubiquitin conjugation (ubiquitylation).polyubiquitination.Ubc13-Uev1 conjugating E2 complex.component Ubc13'	'nitab4.5_0000794g0090.1'	'component Ubc13 of Ubc13-Uev1 conjugating E2 complex (original description: Ubiquitin-conjugating enzyme, active site, Ubiquitin-conjugating enzyme, E2, Ubiquitin-conjugating enzyme/RWD-like) &'	T
'19.2.2.1.6.1.1'	'Protein homeostasis.ubiquitin-proteasome system.ubiquitin-fold protein conjugation.ubiquitin conjugation (ubiquitylation).polyubiquitination.Ubc13-Uev1 conjugating E2 complex.component Ubc13'	'nitab4.5_0001831g0060.1'	'component Ubc13 of Ubc13-Uev1 conjugating E2 complex (original description: Ubiquitin-conjugating enzyme, active site, Ubiquitin-conjugating enzyme, E2, Ubiquitin-conjugating enzyme/RWD-like) &'	T
'19.2.2.1.6.1.2'	'Protein homeostasis.ubiquitin-proteasome system.ubiquitin-fold protein conjugation.ubiquitin conjugation (ubiquitylation).polyubiquitination.Ubc13-Uev1 conjugating E2 complex.component Uev1'	'nitab4.5_0001916g0030.1'	'component Uev1 of Ubc13-Uev1 conjugating E2 complex (original description: Ubiquitin-conjugating enzyme, E2, Ubiquitin-conjugating enzyme/RWD-like) &'	T
'19.2.2.1.6.1.2'	'Protein homeostasis.ubiquitin-proteasome system.ubiquitin-fold protein conjugation.ubiquitin conjugation (ubiquitylation).polyubiquitination.Ubc13-Uev1 conjugating E2 complex.component Uev1'	'nitab4.5_0000380g0180.1'	'component Uev1 of Ubc13-Uev1 conjugating E2 complex (original description: Ubiquitin-conjugating enzyme/RWD-like, Ubiquitin-conjugating enzyme, E2) &'	T
'19.2.2.1.6.1.2'	'Protein homeostasis.ubiquitin-proteasome system.ubiquitin-fold protein conjugation.ubiquitin conjugation (ubiquitylation).polyubiquitination.Ubc13-Uev1 conjugating E2 complex.component Uev1'	'nitab4.5_0000916g0010.1'	'component Uev1 of Ubc13-Uev1 conjugating E2 complex (original description: Ubiquitin-conjugating enzyme/RWD-like, Ubiquitin-conjugating enzyme, E2) &'	T
'19.2.2.1.6.1.2'	'Protein homeostasis.ubiquitin-proteasome system.ubiquitin-fold protein conjugation.ubiquitin conjugation (ubiquitylation).polyubiquitination.Ubc13-Uev1 conjugating E2 complex.component Uev1'	'nitab4.5_0004277g0020.1'	'component Uev1 of Ubc13-Uev1 conjugating E2 complex (original description: Ubiquitin-conjugating enzyme/RWD-like, Ubiquitin-conjugating enzyme, E2) &'	T
'19.2.2.1.6.1.2'	'Protein homeostasis.ubiquitin-proteasome system.ubiquitin-fold protein conjugation.ubiquitin conjugation (ubiquitylation).polyubiquitination.Ubc13-Uev1 conjugating E2 complex.component Uev1'	'nitab4.5_0000020g0430.1'	'component Uev1 of Ubc13-Uev1 conjugating E2 complex (original description: Ubiquitin-conjugating enzyme/RWD-like, Ubiquitin-conjugating enzyme, E2) &'	T
'19.2.2.1.6.1.2'	'Protein homeostasis.ubiquitin-proteasome system.ubiquitin-fold protein conjugation.ubiquitin conjugation (ubiquitylation).polyubiquitination.Ubc13-Uev1 conjugating E2 complex.component Uev1'	'nitab4.5_0000840g0030.1'	'component Uev1 of Ubc13-Uev1 conjugating E2 complex (original description: Ubiquitin-conjugating enzyme, E2, Ubiquitin-conjugating enzyme/RWD-like) &'	T
'19.2.2.1.6.1.2'	'Protein homeostasis.ubiquitin-proteasome system.ubiquitin-fold protein conjugation.ubiquitin conjugation (ubiquitylation).polyubiquitination.Ubc13-Uev1 conjugating E2 complex.component Uev1'	'nitab4.5_0002994g0010.1'	'component Uev1 of Ubc13-Uev1 conjugating E2 complex (original description: Ubiquitin-conjugating enzyme/RWD-like, Ubiquitin-conjugating enzyme, E2) &'	T
'19.2.2.1.6.1.2'	'Protein homeostasis.ubiquitin-proteasome system.ubiquitin-fold protein conjugation.ubiquitin conjugation (ubiquitylation).polyubiquitination.Ubc13-Uev1 conjugating E2 complex.component Uev1'	'nitab4.5_0008129g0020.1'	'component Uev1 of Ubc13-Uev1 conjugating E2 complex (original description: Ubiquitin-conjugating enzyme, E2, Ubiquitin-conjugating enzyme/RWD-like) &'	T
'19.2.2.1.6.1.2'	'Protein homeostasis.ubiquitin-proteasome system.ubiquitin-fold protein conjugation.ubiquitin conjugation (ubiquitylation).polyubiquitination.Ubc13-Uev1 conjugating E2 complex.component Uev1'	'nitab4.5_0000657g0020.1'	'component Uev1 of Ubc13-Uev1 conjugating E2 complex (original description: Ubiquitin-conjugating enzyme/RWD-like, Ubiquitin-conjugating enzyme, E2) &'	T
'19.2.2.1.6.1.2'	'Protein homeostasis.ubiquitin-proteasome system.ubiquitin-fold protein conjugation.ubiquitin conjugation (ubiquitylation).polyubiquitination.Ubc13-Uev1 conjugating E2 complex.component Uev1'	'nitab4.5_0000922g0020.1'	'component Uev1 of Ubc13-Uev1 conjugating E2 complex (original description: Ubiquitin-conjugating enzyme/RWD-like, Ubiquitin-conjugating enzyme, E2) &'	T
'19.2.2.1.6.2'	'Protein homeostasis.ubiquitin-proteasome system.ubiquitin-fold protein conjugation.ubiquitin conjugation (ubiquitylation).polyubiquitination.ligating E3 protein (RGLG)'	'nitab4.5_0001562g0100.1'	'ligating E3 protein (RGLG) (original description: Zinc finger, RING/FYVE/PHD-type, Zinc finger, RING-type, Copine, von Willebrand factor, type A) &'	T
'19.2.2.1.6.2'	'Protein homeostasis.ubiquitin-proteasome system.ubiquitin-fold protein conjugation.ubiquitin conjugation (ubiquitylation).polyubiquitination.ligating E3 protein (RGLG)'	'nitab4.5_0004058g0010.1'	'ligating E3 protein (RGLG) (original description: Copine) &'	T
'19.2.2.1.6.2'	'Protein homeostasis.ubiquitin-proteasome system.ubiquitin-fold protein conjugation.ubiquitin conjugation (ubiquitylation).polyubiquitination.ligating E3 protein (RGLG)'	'nitab4.5_0003542g0110.1'	'ligating E3 protein (RGLG) (original description: von Willebrand factor, type A, Zinc finger, RING-type, Zinc finger, RING/FYVE/PHD-type, Copine) &'	T
'19.2.2.1.6.2'	'Protein homeostasis.ubiquitin-proteasome system.ubiquitin-fold protein conjugation.ubiquitin conjugation (ubiquitylation).polyubiquitination.ligating E3 protein (RGLG)'	'nitab4.5_0003927g0070.1'	'ligating E3 protein (RGLG) (original description: von Willebrand factor, type A, Copine) &'	T
'19.2.2.1.6.2'	'Protein homeostasis.ubiquitin-proteasome system.ubiquitin-fold protein conjugation.ubiquitin conjugation (ubiquitylation).polyubiquitination.ligating E3 protein (RGLG)'	'nitab4.5_0003927g0080.1'	'ligating E3 protein (RGLG) (original description: 2Fe-2S ferredoxin-type domain, Copine, 2Fe-2S ferredoxin, iron-sulphur binding site, Ferredoxin [2Fe-2S], plant, Beta-grasp domain, von Willebrand factor, type A) &'	T
'19.2.2.1.6.2'	'Protein homeostasis.ubiquitin-proteasome system.ubiquitin-fold protein conjugation.ubiquitin conjugation (ubiquitylation).polyubiquitination.ligating E3 protein (RGLG)'	'nitab4.5_0000187g0190.1'	'ligating E3 protein (RGLG) (original description: Zinc finger, RING-type, Copine, Zinc finger, RING/FYVE/PHD-type) &'	T
'19.2.2.1.6.2'	'Protein homeostasis.ubiquitin-proteasome system.ubiquitin-fold protein conjugation.ubiquitin conjugation (ubiquitylation).polyubiquitination.ligating E3 protein (RGLG)'	'nitab4.5_0000161g0160.1'	'ligating E3 protein (RGLG) (original description: von Willebrand factor, type A, Copine) &'	T
'19.2.2.1.6.2'	'Protein homeostasis.ubiquitin-proteasome system.ubiquitin-fold protein conjugation.ubiquitin conjugation (ubiquitylation).polyubiquitination.ligating E3 protein (RGLG)'	'nitab4.5_0001382g0040.1'	'ligating E3 protein (RGLG) (original description: Copine) &'	T
'19.2.2.1.6.2'	'Protein homeostasis.ubiquitin-proteasome system.ubiquitin-fold protein conjugation.ubiquitin conjugation (ubiquitylation).polyubiquitination.ligating E3 protein (RGLG)'	'nitab4.5_0001556g0110.1'	'ligating E3 protein (RGLG) (original description: Zinc finger, RING/FYVE/PHD-type, Copine, Zinc finger, RING-type) &'	T
'19.2.2.1.6.2'	'Protein homeostasis.ubiquitin-proteasome system.ubiquitin-fold protein conjugation.ubiquitin conjugation (ubiquitylation).polyubiquitination.ligating E3 protein (RGLG)'	'nitab4.5_0007578g0050.1'	'ligating E3 protein (RGLG) (original description: Copine) &'	T
'19.2.2.1.6.2'	'Protein homeostasis.ubiquitin-proteasome system.ubiquitin-fold protein conjugation.ubiquitin conjugation (ubiquitylation).polyubiquitination.ligating E3 protein (RGLG)'	'nitab4.5_0000691g0040.1'	'ligating E3 protein (RGLG) (original description: Copine, von Willebrand factor, type A) &'	T
'19.2.2.1.6.2'	'Protein homeostasis.ubiquitin-proteasome system.ubiquitin-fold protein conjugation.ubiquitin conjugation (ubiquitylation).polyubiquitination.ligating E3 protein (RGLG)'	'nitab4.5_0000691g0110.1'	'ligating E3 protein (RGLG) (original description: Copine) &'	T
'19.2.2.1.6.2'	'Protein homeostasis.ubiquitin-proteasome system.ubiquitin-fold protein conjugation.ubiquitin conjugation (ubiquitylation).polyubiquitination.ligating E3 protein (RGLG)'	'nitab4.5_0000691g0120.1'	'ligating E3 protein (RGLG) (original description: 2Fe-2S ferredoxin, iron-sulphur binding site, 2Fe-2S ferredoxin-type domain, Copine, von Willebrand factor, type A, Beta-grasp domain) &'	T
'19.2.2.1.6.2'	'Protein homeostasis.ubiquitin-proteasome system.ubiquitin-fold protein conjugation.ubiquitin conjugation (ubiquitylation).polyubiquitination.ligating E3 protein (RGLG)'	'nitab4.5_0000510g0190.1'	'ligating E3 protein (RGLG) (original description: Immunoglobulin-like fold, Immunoglobulin E-set, von Willebrand factor, type A, Galactose oxidase/kelch, beta-propeller, Glyoxal oxidase, N-terminal, Copine, Galactose oxidase, beta-propeller, Domain of unknown function DUF1929) &'	T
'19.2.2.1.6.2'	'Protein homeostasis.ubiquitin-proteasome system.ubiquitin-fold protein conjugation.ubiquitin conjugation (ubiquitylation).polyubiquitination.ligating E3 protein (RGLG)'	'nitab4.5_0006683g0130.1'	'ligating E3 protein (RGLG) (original description: Copine, von Willebrand factor, type A) &'	T
'19.2.2.1.7'	'Protein homeostasis.ubiquitin-proteasome system.ubiquitin-fold protein conjugation.ubiquitin conjugation (ubiquitylation).ubiquitin receptor regulatory protein (DA1)'	'nitab4.5_0002108g0020.1'	'ubiquitin receptor regulatory protein (DA1) (original description: Protein DA1 like, Ubiquitin interacting motif, Zinc finger, LIM-type) &'	T
'19.2.2.1.7'	'Protein homeostasis.ubiquitin-proteasome system.ubiquitin-fold protein conjugation.ubiquitin conjugation (ubiquitylation).ubiquitin receptor regulatory protein (DA1)'	'nitab4.5_0012779g0020.1'	'ubiquitin receptor regulatory protein (DA1) (original description: Protein DA1 like) &'	T
'19.2.2.1.7'	'Protein homeostasis.ubiquitin-proteasome system.ubiquitin-fold protein conjugation.ubiquitin conjugation (ubiquitylation).ubiquitin receptor regulatory protein (DA1)'	'nitab4.5_0007270g0010.1'	'ubiquitin receptor regulatory protein (DA1) (original description: Zinc finger, LIM-type, Ubiquitin interacting motif, Protein DA1 like) &'	T
'19.2.2.1.7'	'Protein homeostasis.ubiquitin-proteasome system.ubiquitin-fold protein conjugation.ubiquitin conjugation (ubiquitylation).ubiquitin receptor regulatory protein (DA1)'	'nitab4.5_0000647g0230.1'	'ubiquitin receptor regulatory protein (DA1) (original description: Protein DA1 like, Zinc finger, LIM-type) &'	T
'19.2.2.1.7'	'Protein homeostasis.ubiquitin-proteasome system.ubiquitin-fold protein conjugation.ubiquitin conjugation (ubiquitylation).ubiquitin receptor regulatory protein (DA1)'	'nitab4.5_0006518g0020.1'	'ubiquitin receptor regulatory protein (DA1) (original description: Zinc finger, LIM-type, Ubiquitin interacting motif, Protein DA1 like) &'	T
'19.2.2.1.7'	'Protein homeostasis.ubiquitin-proteasome system.ubiquitin-fold protein conjugation.ubiquitin conjugation (ubiquitylation).ubiquitin receptor regulatory protein (DA1)'	'nitab4.5_0006999g0060.1'	'ubiquitin receptor regulatory protein (DA1) (original description: Protein DA1 like) &'	T
'19.2.2.1.7'	'Protein homeostasis.ubiquitin-proteasome system.ubiquitin-fold protein conjugation.ubiquitin conjugation (ubiquitylation).ubiquitin receptor regulatory protein (DA1)'	'nitab4.5_0006848g0010.1'	'ubiquitin receptor regulatory protein (DA1) (original description: Zinc finger, LIM-type, Protein DA1 like) &'	T
'19.2.2.1.7'	'Protein homeostasis.ubiquitin-proteasome system.ubiquitin-fold protein conjugation.ubiquitin conjugation (ubiquitylation).ubiquitin receptor regulatory protein (DA1)'	'nitab4.5_0004755g0010.1'	'ubiquitin receptor regulatory protein (DA1) (original description: Zinc finger, LIM-type, Protein DA1 like) &'	T
'19.2.2.1.7'	'Protein homeostasis.ubiquitin-proteasome system.ubiquitin-fold protein conjugation.ubiquitin conjugation (ubiquitylation).ubiquitin receptor regulatory protein (DA1)'	'nitab4.5_0000779g0080.1'	'ubiquitin receptor regulatory protein (DA1) (original description: Zinc finger, LIM-type, Protein DA1 like) &'	T
'19.2.2.1.7'	'Protein homeostasis.ubiquitin-proteasome system.ubiquitin-fold protein conjugation.ubiquitin conjugation (ubiquitylation).ubiquitin receptor regulatory protein (DA1)'	'nitab4.5_0004474g0040.1'	'ubiquitin receptor regulatory protein (DA1) (original description: Zinc finger, LIM-type, Protein DA1 like) &'	T
'19.2.2.1.7'	'Protein homeostasis.ubiquitin-proteasome system.ubiquitin-fold protein conjugation.ubiquitin conjugation (ubiquitylation).ubiquitin receptor regulatory protein (DA1)'	'nitab4.5_0000110g0130.1'	'ubiquitin receptor regulatory protein (DA1) (original description: Zinc finger, LIM-type, Protein DA1 like, Ubiquitin interacting motif) &'	T
'19.2.2.1.7'	'Protein homeostasis.ubiquitin-proteasome system.ubiquitin-fold protein conjugation.ubiquitin conjugation (ubiquitylation).ubiquitin receptor regulatory protein (DA1)'	'nitab4.5_0002533g0010.1'	'ubiquitin receptor regulatory protein (DA1) (original description: Protein DA1 like) &'	T
'19.2.2.2'	'Protein homeostasis.ubiquitin-proteasome system.ubiquitin-fold protein conjugation.SUMO conjugation (sumoylation)'	''	''
'19.2.2.2.1'	'Protein homeostasis.ubiquitin-proteasome system.ubiquitin-fold protein conjugation.SUMO conjugation (sumoylation).ubiquitin-fold protein (SUMO)'	'nitab4.5_0002826g0100.1'	'ubiquitin-fold protein (SUMO)'	T
'19.2.2.2.1'	'Protein homeostasis.ubiquitin-proteasome system.ubiquitin-fold protein conjugation.SUMO conjugation (sumoylation).ubiquitin-fold protein (SUMO)'	'nitab4.5_0000045g0350.1'	'ubiquitin-fold protein (SUMO) (original description: Rad60/SUMO-like domain, Ubiquitin domain, Ubiquitin supergroup) &'	T
'19.2.2.2.1'	'Protein homeostasis.ubiquitin-proteasome system.ubiquitin-fold protein conjugation.SUMO conjugation (sumoylation).ubiquitin-fold protein (SUMO)'	'nitab4.5_0000345g0100.1'	'ubiquitin-fold protein (SUMO) (original description: Rad60/SUMO-like domain, Ubiquitin supergroup) &'	T
'19.2.2.2.1'	'Protein homeostasis.ubiquitin-proteasome system.ubiquitin-fold protein conjugation.SUMO conjugation (sumoylation).ubiquitin-fold protein (SUMO)'	'nitab4.5_0000622g0150.1'	'ubiquitin-fold protein (SUMO) (original description: Ubiquitin domain, Rad60/SUMO-like domain, Ubiquitin supergroup) &'	T
'19.2.2.2.1'	'Protein homeostasis.ubiquitin-proteasome system.ubiquitin-fold protein conjugation.SUMO conjugation (sumoylation).ubiquitin-fold protein (SUMO)'	'nitab4.5_0001999g0020.1'	'ubiquitin-fold protein (SUMO) (original description: Rad60/SUMO-like domain) &'	T
'19.2.2.2.1'	'Protein homeostasis.ubiquitin-proteasome system.ubiquitin-fold protein conjugation.SUMO conjugation (sumoylation).ubiquitin-fold protein (SUMO)'	'nitab4.5_0001094g0150.1'	'ubiquitin-fold protein (SUMO) (original description: Ubiquitin supergroup, Ubiquitin domain, Rad60/SUMO-like domain) &'	T
'19.2.2.2.1'	'Protein homeostasis.ubiquitin-proteasome system.ubiquitin-fold protein conjugation.SUMO conjugation (sumoylation).ubiquitin-fold protein (SUMO)'	'nitab4.5_0008863g0030.1'	'ubiquitin-fold protein (SUMO) (original description: Ubiquitin domain, Rad60/SUMO-like domain, Ubiquitin supergroup) &'	T
'19.2.2.2.1'	'Protein homeostasis.ubiquitin-proteasome system.ubiquitin-fold protein conjugation.SUMO conjugation (sumoylation).ubiquitin-fold protein (SUMO)'	'nitab4.5_0008424g0020.1'	'ubiquitin-fold protein (SUMO) (original description: Ubiquitin domain, Rad60/SUMO-like domain, Ubiquitin supergroup) &'	T
'19.2.2.2.1'	'Protein homeostasis.ubiquitin-proteasome system.ubiquitin-fold protein conjugation.SUMO conjugation (sumoylation).ubiquitin-fold protein (SUMO)'	'nitab4.5_0001537g0020.1'	'ubiquitin-fold protein (SUMO) (original description: Ubiquitin supergroup, Rad60/SUMO-like domain) &'	T
'19.2.2.2.1'	'Protein homeostasis.ubiquitin-proteasome system.ubiquitin-fold protein conjugation.SUMO conjugation (sumoylation).ubiquitin-fold protein (SUMO)'	'nitab4.5_0001537g0030.1'	'ubiquitin-fold protein (SUMO) (original description: Rad60/SUMO-like domain) &'	T
'19.2.2.2.1'	'Protein homeostasis.ubiquitin-proteasome system.ubiquitin-fold protein conjugation.SUMO conjugation (sumoylation).ubiquitin-fold protein (SUMO)'	'nitab4.5_0008025g0030.1'	'ubiquitin-fold protein (SUMO) (original description: Rad60/SUMO-like domain) &'	T
'19.2.2.2.1'	'Protein homeostasis.ubiquitin-proteasome system.ubiquitin-fold protein conjugation.SUMO conjugation (sumoylation).ubiquitin-fold protein (SUMO)'	'nitab4.5_0000482g0270.1'	'ubiquitin-fold protein (SUMO) (original description: Ubiquitin domain, Ubiquitin supergroup, Rad60/SUMO-like domain) &'	T
'19.2.2.2.1'	'Protein homeostasis.ubiquitin-proteasome system.ubiquitin-fold protein conjugation.SUMO conjugation (sumoylation).ubiquitin-fold protein (SUMO)'	'nitab4.5_0009915g0010.1'	'ubiquitin-fold protein (SUMO) (original description: Ubiquitin supergroup, Rad60/SUMO-like domain, Ubiquitin domain) &'	T
'19.2.2.2.1'	'Protein homeostasis.ubiquitin-proteasome system.ubiquitin-fold protein conjugation.SUMO conjugation (sumoylation).ubiquitin-fold protein (SUMO)'	'nitab4.5_0001673g0020.1'	'ubiquitin-fold protein (SUMO) (original description: Rad60/SUMO-like domain) &'	T
'19.2.2.2.1'	'Protein homeostasis.ubiquitin-proteasome system.ubiquitin-fold protein conjugation.SUMO conjugation (sumoylation).ubiquitin-fold protein (SUMO)'	'nitab4.5_0001673g0030.1'	'ubiquitin-fold protein (SUMO) (original description: Rad60/SUMO-like domain, Ubiquitin supergroup) &'	T
'19.2.2.2.2'	'Protein homeostasis.ubiquitin-proteasome system.ubiquitin-fold protein conjugation.SUMO conjugation (sumoylation).SUMO activating E1 heterodimer'	''	''
'19.2.2.2.2.1'	'Protein homeostasis.ubiquitin-proteasome system.ubiquitin-fold protein conjugation.SUMO conjugation (sumoylation).SUMO activating E1 heterodimer.small component SAE1'	'nitab4.5_0000477g0040.1'	'small component SAE1 of SUMO activating E1 complex (original description: UBA/THIF-type NAD/FAD binding fold, Molybdenum cofactor biosynthesis, MoeB, NAD(P)-binding domain) &'	T
'19.2.2.2.2.1'	'Protein homeostasis.ubiquitin-proteasome system.ubiquitin-fold protein conjugation.SUMO conjugation (sumoylation).SUMO activating E1 heterodimer.small component SAE1'	'nitab4.5_0000854g0050.1'	'small component SAE1 of SUMO activating E1 complex (original description: NAD(P)-binding domain, Molybdenum cofactor biosynthesis, MoeB) &'	T
'19.2.2.2.2.1'	'Protein homeostasis.ubiquitin-proteasome system.ubiquitin-fold protein conjugation.SUMO conjugation (sumoylation).SUMO activating E1 heterodimer.small component SAE1'	'nitab4.5_0010179g0030.1'	'small component SAE1 of SUMO activating E1 complex (original description: Molybdenum cofactor biosynthesis, MoeB, NAD(P)-binding domain, UBA/THIF-type NAD/FAD binding fold) &'	T
'19.2.2.2.2.1'	'Protein homeostasis.ubiquitin-proteasome system.ubiquitin-fold protein conjugation.SUMO conjugation (sumoylation).SUMO activating E1 heterodimer.small component SAE1'	'nitab4.5_0003367g0080.1'	'small component SAE1 of SUMO activating E1 complex (original description: Molybdenum cofactor biosynthesis, MoeB, UBA/THIF-type NAD/FAD binding fold, NAD(P)-binding domain) &'	T
'19.2.2.2.2.2'	'Protein homeostasis.ubiquitin-proteasome system.ubiquitin-fold protein conjugation.SUMO conjugation (sumoylation).SUMO activating E1 heterodimer.large component SAE2'	'nitab4.5_0003234g0050.1'	'large component SAE2 of SUMO activating E1 complex (original description: Ubiquitin-activating enzyme, Ubiquitin-like 1 activating enzyme, catalytic cysteine domain, NAD(P)-binding domain, UBA/THIF-type NAD/FAD binding fold, Ubiquitin/SUMO-activating enzyme ubiquitin-like domain, Molybdenum cofactor biosynthesis, MoeB, Ubiquitin-activating enzyme repeat) &'	T
'19.2.2.2.2.2'	'Protein homeostasis.ubiquitin-proteasome system.ubiquitin-fold protein conjugation.SUMO conjugation (sumoylation).SUMO activating E1 heterodimer.large component SAE2'	'nitab4.5_0005796g0010.1'	'large component SAE2 of SUMO activating E1 complex (original description: Ubiquitin-activating enzyme repeat, Ubiquitin-like 1 activating enzyme, catalytic cysteine domain, Molybdenum cofactor biosynthesis, MoeB, Ubiquitin-activating enzyme, UBA/THIF-type NAD/FAD binding fold, Ubiquitin/SUMO-activating enzyme ubiquitin-like domain, NAD(P)-binding domain) &'	T
'19.2.2.2.3'	'Protein homeostasis.ubiquitin-proteasome system.ubiquitin-fold protein conjugation.SUMO conjugation (sumoylation).SUMO conjugation E2 enzyme (SCE1)'	'nitab4.5_0003962g0020.1'	'SUMO conjugation E2 enzyme (SCE1) (original description: Ubiquitin-conjugating enzyme/RWD-like, Ubiquitin-conjugating enzyme, E2, Ubiquitin-conjugating enzyme, active site, SUMO-conjugating enzyme Ubc9) &'	T
'19.2.2.2.3'	'Protein homeostasis.ubiquitin-proteasome system.ubiquitin-fold protein conjugation.SUMO conjugation (sumoylation).SUMO conjugation E2 enzyme (SCE1)'	'nitab4.5_0007370g0020.1'	'SUMO conjugation E2 enzyme (SCE1) (original description: Ubiquitin-conjugating enzyme/RWD-like, Ubiquitin-conjugating enzyme, active site, SUMO-conjugating enzyme Ubc9, Ubiquitin-conjugating enzyme, E2) &'	T
'19.2.2.2.3'	'Protein homeostasis.ubiquitin-proteasome system.ubiquitin-fold protein conjugation.SUMO conjugation (sumoylation).SUMO conjugation E2 enzyme (SCE1)'	'nitab4.5_0008728g0020.1'	'SUMO conjugation E2 enzyme (SCE1) (original description: SUMO-conjugating enzyme Ubc9, Ubiquitin-conjugating enzyme, E2, Ubiquitin-conjugating enzyme, active site, Ubiquitin-conjugating enzyme/RWD-like) &'	T
'19.2.2.2.3'	'Protein homeostasis.ubiquitin-proteasome system.ubiquitin-fold protein conjugation.SUMO conjugation (sumoylation).SUMO conjugation E2 enzyme (SCE1)'	'nitab4.5_0001207g0100.1'	'SUMO conjugation E2 enzyme (SCE1) (original description: Ubiquitin-conjugating enzyme/RWD-like, Ubiquitin-conjugating enzyme, E2, SUMO-conjugating enzyme Ubc9) &'	T
'19.2.2.2.3'	'Protein homeostasis.ubiquitin-proteasome system.ubiquitin-fold protein conjugation.SUMO conjugation (sumoylation).SUMO conjugation E2 enzyme (SCE1)'	'nitab4.5_0005129g0010.1'	'SUMO conjugation E2 enzyme (SCE1) (original description: Ubiquitin-conjugating enzyme, E2, Ubiquitin-conjugating enzyme, active site, SUMO-conjugating enzyme Ubc9, Ubiquitin-conjugating enzyme/RWD-like) &'	T
'19.2.2.2.3'	'Protein homeostasis.ubiquitin-proteasome system.ubiquitin-fold protein conjugation.SUMO conjugation (sumoylation).SUMO conjugation E2 enzyme (SCE1)'	'nitab4.5_0001603g0040.1'	'SUMO conjugation E2 enzyme (SCE1) (original description: Ubiquitin-conjugating enzyme, E2, Ubiquitin-conjugating enzyme/RWD-like, Ubiquitin-conjugating enzyme, active site, SUMO-conjugating enzyme Ubc9) &'	T
'19.2.2.2.4'	'Protein homeostasis.ubiquitin-proteasome system.ubiquitin-fold protein conjugation.SUMO conjugation (sumoylation).SUMO E3 ligase activities'	''	''
'19.2.2.2.4.1'	'Protein homeostasis.ubiquitin-proteasome system.ubiquitin-fold protein conjugation.SUMO conjugation (sumoylation).SUMO E3 ligase activities.E3 ligase (SIZ1)'	'nitab4.5_0001830g0030.1'	'SUMO E3 ligase (SIZ1) (original description: Zinc finger, RING/FYVE/PHD-type, SAP domain, Zinc finger, MIZ-type, Zinc finger, PHD-finger, Zinc finger, PHD-type, conserved site, Zinc finger, PHD-type, Zinc finger, FYVE/PHD-type) &'	T
'19.2.2.2.4.1'	'Protein homeostasis.ubiquitin-proteasome system.ubiquitin-fold protein conjugation.SUMO conjugation (sumoylation).SUMO E3 ligase activities.E3 ligase (SIZ1)'	'nitab4.5_0002186g0050.1'	'SUMO E3 ligase (SIZ1) (original description: SAP domain, Zinc finger, RING/FYVE/PHD-type, Zinc finger, PHD-type, conserved site, Zinc finger, PHD-type, Zinc finger, FYVE/PHD-type, Zinc finger, PHD-finger) &'	T
'19.2.2.2.4.1'	'Protein homeostasis.ubiquitin-proteasome system.ubiquitin-fold protein conjugation.SUMO conjugation (sumoylation).SUMO E3 ligase activities.E3 ligase (SIZ1)'	'nitab4.5_0000181g0020.1'	'SUMO E3 ligase (SIZ1) (original description: Zinc finger, PHD-finger, P-loop containing nucleoside triphosphate hydrolase, Zinc finger, MIZ-type, Zinc finger, FYVE/PHD-type, Zinc finger, PHD-type, Zinc finger, RING/FYVE/PHD-type, Zinc finger, PHD-type, conserved site) &'	T
'19.2.2.2.4.1'	'Protein homeostasis.ubiquitin-proteasome system.ubiquitin-fold protein conjugation.SUMO conjugation (sumoylation).SUMO E3 ligase activities.E3 ligase (SIZ1)'	'nitab4.5_0001275g0030.1'	'SUMO E3 ligase (SIZ1) (original description: Zinc finger, RING/FYVE/PHD-type, SAP domain, Zinc finger, MIZ-type, Zinc finger, PHD-finger, Zinc finger, PHD-type, conserved site, Zinc finger, PHD-type, Zinc finger, FYVE/PHD-type) &'	T
'19.2.2.2.4.1'	'Protein homeostasis.ubiquitin-proteasome system.ubiquitin-fold protein conjugation.SUMO conjugation (sumoylation).SUMO E3 ligase activities.E3 ligase (SIZ1)'	'nitab4.5_0000999g0090.1'	'SUMO E3 ligase (SIZ1) (original description: SAP domain, Zinc finger, RING/FYVE/PHD-type, Zinc finger, PHD-type, Zinc finger, PHD-finger, Zinc finger, FYVE/PHD-type, Zinc finger, PHD-type, conserved site) &'	T
'19.2.2.2.4.1'	'Protein homeostasis.ubiquitin-proteasome system.ubiquitin-fold protein conjugation.SUMO conjugation (sumoylation).SUMO E3 ligase activities.E3 ligase (SIZ1)'	'nitab4.5_0003581g0020.1'	'SUMO E3 ligase (SIZ1) (original description: P-loop containing nucleoside triphosphate hydrolase, Zinc finger, MIZ-type) &'	T
'19.2.2.2.4.2'	'Protein homeostasis.ubiquitin-proteasome system.ubiquitin-fold protein conjugation.SUMO conjugation (sumoylation).SUMO E3 ligase activities.E3 ligase (HPY2)'	'nitab4.5_0000246g0010.1'	'SUMO E3 ligase (HPY2) (original description: Zinc finger, RING/FYVE/PHD-type, E3 SUMO-protein ligase Nse2 (Mms21)) &'	T
'19.2.2.2.4.2'	'Protein homeostasis.ubiquitin-proteasome system.ubiquitin-fold protein conjugation.SUMO conjugation (sumoylation).SUMO E3 ligase activities.E3 ligase (HPY2)'	'nitab4.5_0002019g0020.1'	'SUMO E3 ligase (HPY2) (original description: Zinc finger, RING/FYVE/PHD-type, E3 SUMO-protein ligase Nse2 (Mms21)) &'	T
'19.2.2.2.5'	'Protein homeostasis.ubiquitin-proteasome system.ubiquitin-fold protein conjugation.SUMO conjugation (sumoylation).SUMO chain-forming-ligase E4 enzyme (PIAL)'	'nitab4.5_0010695g0020.1'	'SUMO chain-forming-ligase E4 enzyme (PIAL)'	T
'19.2.2.2.5'	'Protein homeostasis.ubiquitin-proteasome system.ubiquitin-fold protein conjugation.SUMO conjugation (sumoylation).SUMO chain-forming-ligase E4 enzyme (PIAL)'	'nitab4.5_0010695g0030.1'	'SUMO chain-forming-ligase E4 enzyme (PIAL)'	T
'19.2.2.2.5'	'Protein homeostasis.ubiquitin-proteasome system.ubiquitin-fold protein conjugation.SUMO conjugation (sumoylation).SUMO chain-forming-ligase E4 enzyme (PIAL)'	'nitab4.5_0002231g0040.1'	'SUMO chain-forming-ligase E4 enzyme (PIAL) (original description: Zinc finger, MIZ-type) &'	T
'19.2.2.2.5'	'Protein homeostasis.ubiquitin-proteasome system.ubiquitin-fold protein conjugation.SUMO conjugation (sumoylation).SUMO chain-forming-ligase E4 enzyme (PIAL)'	'nitab4.5_0005339g0020.1'	'SUMO chain-forming-ligase E4 enzyme (PIAL) (original description: Zinc finger, MIZ-type, Zinc finger, RING/FYVE/PHD-type) &'	T
'19.2.2.2.5'	'Protein homeostasis.ubiquitin-proteasome system.ubiquitin-fold protein conjugation.SUMO conjugation (sumoylation).SUMO chain-forming-ligase E4 enzyme (PIAL)'	'nitab4.5_0000915g0080.1'	'SUMO chain-forming-ligase E4 enzyme (PIAL)'	T
'19.2.2.3'	'Protein homeostasis.ubiquitin-proteasome system.ubiquitin-fold protein conjugation.RUB/NEDD8 conjugation (neddylation)'	''	''
'19.2.2.3.1'	'Protein homeostasis.ubiquitin-proteasome system.ubiquitin-fold protein conjugation.RUB/NEDD8 conjugation (neddylation).ubiquitin-fold protein (RUB)'	''	''
'19.2.2.3.2'	'Protein homeostasis.ubiquitin-proteasome system.ubiquitin-fold protein conjugation.RUB/NEDD8 conjugation (neddylation).RUB maturation'	''	''
'19.2.2.3.2.1'	'Protein homeostasis.ubiquitin-proteasome system.ubiquitin-fold protein conjugation.RUB/NEDD8 conjugation (neddylation).RUB maturation.ubiquitin carboxyl-terminal hydrolase (UCH1|2)'	'nitab4.5_0004383g0010.1'	'ubiquitin carboxyl-terminal hydrolase (UCH1|2) (original description: Peptidase C12, ubiquitin carboxyl-terminal hydrolase 1, Ubiquitinyl hydrolase, UCH37 type) &'	T
'19.2.2.3.2.1'	'Protein homeostasis.ubiquitin-proteasome system.ubiquitin-fold protein conjugation.RUB/NEDD8 conjugation (neddylation).RUB maturation.ubiquitin carboxyl-terminal hydrolase (UCH1|2)'	'nitab4.5_0000539g0060.1'	'ubiquitin carboxyl-terminal hydrolase (UCH1|2) (original description: Peptidase C12, ubiquitin carboxyl-terminal hydrolase 1, Ubiquitinyl hydrolase, UCH37 type) &'	T
'19.2.2.3.2.2'	'Protein homeostasis.ubiquitin-proteasome system.ubiquitin-fold protein conjugation.RUB/NEDD8 conjugation (neddylation).RUB maturation.ubiquitin carboxyl-terminal hydrolase (UCH3)'	'nitab4.5_0009301g0040.1'	'ubiquitin carboxyl-terminal hydrolase (UCH3) (original description: Peptidase C12, ubiquitin carboxyl-terminal hydrolase 1) &'	T
'19.2.2.3.2.2'	'Protein homeostasis.ubiquitin-proteasome system.ubiquitin-fold protein conjugation.RUB/NEDD8 conjugation (neddylation).RUB maturation.ubiquitin carboxyl-terminal hydrolase (UCH3)'	'nitab4.5_0006805g0040.1'	'ubiquitin carboxyl-terminal hydrolase (UCH3) (original description: Peptidase C12, ubiquitin carboxyl-terminal hydrolase 1) &'	T
'19.2.2.3.2.2'	'Protein homeostasis.ubiquitin-proteasome system.ubiquitin-fold protein conjugation.RUB/NEDD8 conjugation (neddylation).RUB maturation.ubiquitin carboxyl-terminal hydrolase (UCH3)'	'nitab4.5_0000618g0150.1'	'ubiquitin carboxyl-terminal hydrolase (UCH3) (original description: Peptidase C12, ubiquitin carboxyl-terminal hydrolase 1) &'	T
'19.2.2.3.2.2'	'Protein homeostasis.ubiquitin-proteasome system.ubiquitin-fold protein conjugation.RUB/NEDD8 conjugation (neddylation).RUB maturation.ubiquitin carboxyl-terminal hydrolase (UCH3)'	'nitab4.5_0002206g0070.1'	'ubiquitin carboxyl-terminal hydrolase (UCH3) (original description: Peptidase C12, ubiquitin carboxyl-terminal hydrolase 1) &'	T
'19.2.2.3.2.3'	'Protein homeostasis.ubiquitin-proteasome system.ubiquitin-fold protein conjugation.RUB/NEDD8 conjugation (neddylation).RUB maturation.deneddylase (DEN1)'	'nitab4.5_0000607g0030.1'	'deneddylase (DEN1) (original description: Peptidase C48, SUMO/Sentrin/Ubl1) &'	T
'19.2.2.3.2.3'	'Protein homeostasis.ubiquitin-proteasome system.ubiquitin-fold protein conjugation.RUB/NEDD8 conjugation (neddylation).RUB maturation.deneddylase (DEN1)'	'nitab4.5_0000100g0070.1'	'deneddylase (DEN1) (original description: Peptidase C48, SUMO/Sentrin/Ubl1) &'	T
'19.2.2.3.3'	'Protein homeostasis.ubiquitin-proteasome system.ubiquitin-fold protein conjugation.RUB/NEDD8 conjugation (neddylation).RUB activating E1 heterodimer'	''	''
'19.2.2.3.3.1'	'Protein homeostasis.ubiquitin-proteasome system.ubiquitin-fold protein conjugation.RUB/NEDD8 conjugation (neddylation).RUB activating E1 heterodimer.large component ECR1'	''	''
'19.2.2.3.3.2'	'Protein homeostasis.ubiquitin-proteasome system.ubiquitin-fold protein conjugation.RUB/NEDD8 conjugation (neddylation).RUB activating E1 heterodimer.small component AXR1/AXL'	'nitab4.5_0006567g0010.1'	'small component AXR1/AXL of RUB activating E1 complex (original description: NAD(P)-binding domain, Molybdenum cofactor biosynthesis, MoeB, UBA/THIF-type NAD/FAD binding fold) &'	T
'19.2.2.3.3.2'	'Protein homeostasis.ubiquitin-proteasome system.ubiquitin-fold protein conjugation.RUB/NEDD8 conjugation (neddylation).RUB activating E1 heterodimer.small component AXR1/AXL'	'nitab4.5_0001213g0070.1'	'small component AXR1/AXL of RUB activating E1 complex (original description: UBA/THIF-type NAD/FAD binding fold, NAD(P)-binding domain, Molybdenum cofactor biosynthesis, MoeB) &'	T
'19.2.2.3.4'	'Protein homeostasis.ubiquitin-proteasome system.ubiquitin-fold protein conjugation.RUB/NEDD8 conjugation (neddylation).RUB conjugation E2 protein (RCE1)'	'nitab4.5_0000453g0040.1'	'RUB conjugation E2 protein (RCE1) (original description: Ubiquitin-conjugating enzyme, E2, Ubiquitin-conjugating enzyme/RWD-like) &'	T
'19.2.2.3.4'	'Protein homeostasis.ubiquitin-proteasome system.ubiquitin-fold protein conjugation.RUB/NEDD8 conjugation (neddylation).RUB conjugation E2 protein (RCE1)'	'nitab4.5_0007287g0080.1'	'RUB conjugation E2 protein (RCE1) (original description: Ubiquitin-conjugating enzyme, active site, Ubiquitin-conjugating enzyme, E2, Ubiquitin-conjugating enzyme/RWD-like) &'	T
'19.2.2.3.4'	'Protein homeostasis.ubiquitin-proteasome system.ubiquitin-fold protein conjugation.RUB/NEDD8 conjugation (neddylation).RUB conjugation E2 protein (RCE1)'	'nitab4.5_0005314g0030.1'	'RUB conjugation E2 protein (RCE1) (original description: Ubiquitin-conjugating enzyme, active site, Ubiquitin-conjugating enzyme, E2, Ubiquitin-conjugating enzyme/RWD-like) &'	T
'19.2.2.3.4'	'Protein homeostasis.ubiquitin-proteasome system.ubiquitin-fold protein conjugation.RUB/NEDD8 conjugation (neddylation).RUB conjugation E2 protein (RCE1)'	'nitab4.5_0003941g0020.1'	'RUB conjugation E2 protein (RCE1) (original description: Ubiquitin-conjugating enzyme, E2, Ubiquitin-conjugating enzyme/RWD-like, Ubiquitin-conjugating enzyme, active site) &'	T
'19.2.2.3.4'	'Protein homeostasis.ubiquitin-proteasome system.ubiquitin-fold protein conjugation.RUB/NEDD8 conjugation (neddylation).RUB conjugation E2 protein (RCE1)'	'nitab4.5_0003194g0070.1'	'RUB conjugation E2 protein (RCE1) (original description: Ubiquitin-conjugating enzyme, E2, Ubiquitin-conjugating enzyme/RWD-like, Ubiquitin-conjugating enzyme, active site) &'	T
'19.2.2.3.4'	'Protein homeostasis.ubiquitin-proteasome system.ubiquitin-fold protein conjugation.RUB/NEDD8 conjugation (neddylation).RUB conjugation E2 protein (RCE1)'	'nitab4.5_0002940g0010.1'	'RUB conjugation E2 protein (RCE1) (original description: Ubiquitin-conjugating enzyme, active site, Ubiquitin-conjugating enzyme/RWD-like, Ubiquitin-conjugating enzyme, E2) &'	T
'19.2.2.3.4'	'Protein homeostasis.ubiquitin-proteasome system.ubiquitin-fold protein conjugation.RUB/NEDD8 conjugation (neddylation).RUB conjugation E2 protein (RCE1)'	'nitab4.5_0004118g0060.1'	'RUB conjugation E2 protein (RCE1) (original description: Ubiquitin-conjugating enzyme, E2, Ubiquitin-conjugating enzyme, active site, Ubiquitin-conjugating enzyme/RWD-like) &'	T
'19.2.2.3.4'	'Protein homeostasis.ubiquitin-proteasome system.ubiquitin-fold protein conjugation.RUB/NEDD8 conjugation (neddylation).RUB conjugation E2 protein (RCE1)'	'nitab4.5_0000110g0290.1'	'RUB conjugation E2 protein (RCE1) (original description: Ubiquitin-conjugating enzyme/RWD-like, Ubiquitin-conjugating enzyme, active site, Ubiquitin-conjugating enzyme, E2) &'	T
'19.2.2.3.5'	'Protein homeostasis.ubiquitin-proteasome system.ubiquitin-fold protein conjugation.RUB/NEDD8 conjugation (neddylation).RUB ligase E3 activities'	''	''
'19.2.2.3.5.1'	'Protein homeostasis.ubiquitin-proteasome system.ubiquitin-fold protein conjugation.RUB/NEDD8 conjugation (neddylation).RUB ligase E3 activities.RUB ligase E3 protein (RBX1)'	'nitab4.5_0000073g0130.1'	'RUB ligase E3 protein (RBX1)'	T
'19.2.2.3.5.1'	'Protein homeostasis.ubiquitin-proteasome system.ubiquitin-fold protein conjugation.RUB/NEDD8 conjugation (neddylation).RUB ligase E3 activities.RUB ligase E3 protein (RBX1)'	'nitab4.5_0028851g0010.1'	'RUB ligase E3 protein (RBX1)'	T
'19.2.2.3.5.1'	'Protein homeostasis.ubiquitin-proteasome system.ubiquitin-fold protein conjugation.RUB/NEDD8 conjugation (neddylation).RUB ligase E3 activities.RUB ligase E3 protein (RBX1)'	'nitab4.5_0002898g0040.1'	'RUB ligase E3 protein (RBX1) (original description: Zinc finger, RING/FYVE/PHD-type, Zinc finger, RING-H2-type, Zinc finger, RING-type) &'	T
'19.2.2.3.5.1'	'Protein homeostasis.ubiquitin-proteasome system.ubiquitin-fold protein conjugation.RUB/NEDD8 conjugation (neddylation).RUB ligase E3 activities.RUB ligase E3 protein (RBX1)'	'nitab4.5_0000343g0250.1'	'RUB ligase E3 protein (RBX1) (original description: Zinc finger, RING/FYVE/PHD-type, Zinc finger, RING-H2-type) &'	T
'19.2.2.3.5.1'	'Protein homeostasis.ubiquitin-proteasome system.ubiquitin-fold protein conjugation.RUB/NEDD8 conjugation (neddylation).RUB ligase E3 activities.RUB ligase E3 protein (RBX1)'	'nitab4.5_0014465g0010.1'	'RUB ligase E3 protein (RBX1)'	T
'19.2.2.3.5.1'	'Protein homeostasis.ubiquitin-proteasome system.ubiquitin-fold protein conjugation.RUB/NEDD8 conjugation (neddylation).RUB ligase E3 activities.RUB ligase E3 protein (RBX1)'	'nitab4.5_0005225g0040.1'	'RUB ligase E3 protein (RBX1) (original description: Zinc finger, RING-type, Zinc finger, RING/FYVE/PHD-type, Zinc finger, RING-H2-type) &'	T
'19.2.2.3.5.2'	'Protein homeostasis.ubiquitin-proteasome system.ubiquitin-fold protein conjugation.RUB/NEDD8 conjugation (neddylation).RUB ligase E3 activities.RUB ligase E3 protein (DCN1)'	'nitab4.5_0006109g0060.1'	'RUB ligase E3 protein (DCN1) (original description: UBA-like, Defective-in-cullin neddylation protein, Potentiating neddylation domain) &'	T
'19.2.2.3.5.2'	'Protein homeostasis.ubiquitin-proteasome system.ubiquitin-fold protein conjugation.RUB/NEDD8 conjugation (neddylation).RUB ligase E3 activities.RUB ligase E3 protein (DCN1)'	'nitab4.5_0000388g0080.1'	'RUB ligase E3 protein (DCN1) (original description: Potentiating neddylation domain, Defective-in-cullin neddylation protein) &'	T
'19.2.2.3.5.2'	'Protein homeostasis.ubiquitin-proteasome system.ubiquitin-fold protein conjugation.RUB/NEDD8 conjugation (neddylation).RUB ligase E3 activities.RUB ligase E3 protein (DCN1)'	'nitab4.5_0002597g0020.1'	'RUB ligase E3 protein (DCN1) (original description: Potentiating neddylation domain, Defective-in-cullin neddylation protein) &'	T
'19.2.2.3.5.2'	'Protein homeostasis.ubiquitin-proteasome system.ubiquitin-fold protein conjugation.RUB/NEDD8 conjugation (neddylation).RUB ligase E3 activities.RUB ligase E3 protein (DCN1)'	'nitab4.5_0000029g0230.1'	'RUB ligase E3 protein (DCN1) (original description: Defective-in-cullin neddylation protein, UBA-like, Potentiating neddylation domain) &'	T
'19.2.2.4'	'Protein homeostasis.ubiquitin-proteasome system.ubiquitin-fold protein conjugation.HUB conjugation'	''	''
'19.2.2.4.1'	'Protein homeostasis.ubiquitin-proteasome system.ubiquitin-fold protein conjugation.HUB conjugation.ubiquitin-fold protein (HUB)'	'nitab4.5_0000707g0150.1'	'ubiquitin-fold protein (HUB) (original description: Ubiquitin domain, Ubiquitin supergroup) &'	T
'19.2.2.4.1'	'Protein homeostasis.ubiquitin-proteasome system.ubiquitin-fold protein conjugation.HUB conjugation.ubiquitin-fold protein (HUB)'	'nitab4.5_0009422g0020.1'	'ubiquitin-fold protein (HUB)'	T
'19.2.2.4.1'	'Protein homeostasis.ubiquitin-proteasome system.ubiquitin-fold protein conjugation.HUB conjugation.ubiquitin-fold protein (HUB)'	'nitab4.5_0004053g0030.1'	'ubiquitin-fold protein (HUB) (original description: Ubiquitin domain, Ubiquitin supergroup) &'	T
'19.2.2.5'	'Protein homeostasis.ubiquitin-proteasome system.ubiquitin-fold protein conjugation.MUB conjugation'	''	''
'19.2.2.5.1'	'Protein homeostasis.ubiquitin-proteasome system.ubiquitin-fold protein conjugation.MUB conjugation.ubiquitin-fold protein (MUB)'	'nitab4.5_0002534g0020.1'	'ubiquitin-fold protein (MUB) (original description: Membrane-anchored ubiquitin-fold protein, HCG-1) &'	T
'19.2.2.5.1'	'Protein homeostasis.ubiquitin-proteasome system.ubiquitin-fold protein conjugation.MUB conjugation.ubiquitin-fold protein (MUB)'	'nitab4.5_0000519g0080.1'	'ubiquitin-fold protein (MUB) (original description: Membrane-anchored ubiquitin-fold protein, HCG-1, Ubiquitin supergroup) &'	T
'19.2.2.5.1'	'Protein homeostasis.ubiquitin-proteasome system.ubiquitin-fold protein conjugation.MUB conjugation.ubiquitin-fold protein (MUB)'	'nitab4.5_0004872g0010.1'	'ubiquitin-fold protein (MUB) (original description: Membrane-anchored ubiquitin-fold protein, HCG-1, Ubiquitin supergroup) &'	T
'19.2.2.5.1'	'Protein homeostasis.ubiquitin-proteasome system.ubiquitin-fold protein conjugation.MUB conjugation.ubiquitin-fold protein (MUB)'	'nitab4.5_0005858g0060.1'	'ubiquitin-fold protein (MUB) (original description: Ubiquitin supergroup) &'	T
'19.2.2.5.1'	'Protein homeostasis.ubiquitin-proteasome system.ubiquitin-fold protein conjugation.MUB conjugation.ubiquitin-fold protein (MUB)'	'nitab4.5_0008213g0090.1'	'ubiquitin-fold protein (MUB) (original description: Ubiquitin supergroup, Membrane-anchored ubiquitin-fold protein, HCG-1) &'	T
'19.2.2.5.1'	'Protein homeostasis.ubiquitin-proteasome system.ubiquitin-fold protein conjugation.MUB conjugation.ubiquitin-fold protein (MUB)'	'nitab4.5_0010340g0010.1'	'ubiquitin-fold protein (MUB) (original description: Ubiquitin supergroup) &'	T
'19.2.2.5.1'	'Protein homeostasis.ubiquitin-proteasome system.ubiquitin-fold protein conjugation.MUB conjugation.ubiquitin-fold protein (MUB)'	'nitab4.5_0004450g0010.1'	'ubiquitin-fold protein (MUB) (original description: Membrane-anchored ubiquitin-fold protein, HCG-1, Ubiquitin supergroup) &'	T
'19.2.2.5.1'	'Protein homeostasis.ubiquitin-proteasome system.ubiquitin-fold protein conjugation.MUB conjugation.ubiquitin-fold protein (MUB)'	'nitab4.5_0011381g0020.1'	'ubiquitin-fold protein (MUB) (original description: Ubiquitin supergroup) &'	T
'19.2.2.5.1'	'Protein homeostasis.ubiquitin-proteasome system.ubiquitin-fold protein conjugation.MUB conjugation.ubiquitin-fold protein (MUB)'	'nitab4.5_0000425g0030.1'	'ubiquitin-fold protein (MUB) (original description: Ubiquitin supergroup, Membrane-anchored ubiquitin-fold protein, HCG-1) &'	T
'19.2.2.5.1'	'Protein homeostasis.ubiquitin-proteasome system.ubiquitin-fold protein conjugation.MUB conjugation.ubiquitin-fold protein (MUB)'	'nitab4.5_0000565g0190.1'	'ubiquitin-fold protein (MUB) (original description: Ubiquitin supergroup, Membrane-anchored ubiquitin-fold protein, HCG-1) &'	T
'19.2.2.5.2'	'Protein homeostasis.ubiquitin-proteasome system.ubiquitin-fold protein conjugation.MUB conjugation.conjugation E2 protein'	'nitab4.5_0001892g0090.1'	'conjugation E2 protein (original description: Ubiquitin-conjugating enzyme, active site, Ubiquitin-conjugating enzyme/RWD-like, Ubiquitin-conjugating enzyme, E2) &'	T
'19.2.2.5.2'	'Protein homeostasis.ubiquitin-proteasome system.ubiquitin-fold protein conjugation.MUB conjugation.conjugation E2 protein'	'nitab4.5_0007730g0030.1'	'conjugation E2 protein (original description: Ubiquitin-conjugating enzyme/RWD-like, Ubiquitin-conjugating enzyme, active site, Ubiquitin-conjugating enzyme, E2) &'	T
'19.2.2.5.2'	'Protein homeostasis.ubiquitin-proteasome system.ubiquitin-fold protein conjugation.MUB conjugation.conjugation E2 protein'	'nitab4.5_0008943g0030.1'	'conjugation E2 protein (original description: Ubiquitin-conjugating enzyme/RWD-like, Ubiquitin-conjugating enzyme, E2, Ubiquitin-conjugating enzyme, active site) &'	T
'19.2.2.5.2'	'Protein homeostasis.ubiquitin-proteasome system.ubiquitin-fold protein conjugation.MUB conjugation.conjugation E2 protein'	'nitab4.5_0000472g0240.1'	'conjugation E2 protein (original description: Ubiquitin-conjugating enzyme, active site, Ubiquitin-conjugating enzyme, E2, Ubiquitin-conjugating enzyme/RWD-like) &'	T
'19.2.2.5.2'	'Protein homeostasis.ubiquitin-proteasome system.ubiquitin-fold protein conjugation.MUB conjugation.conjugation E2 protein'	'nitab4.5_0001331g0170.1'	'conjugation E2 protein (original description: Ubiquitin-conjugating enzyme, active site, Ubiquitin-conjugating enzyme, E2, Ubiquitin-conjugating enzyme/RWD-like) &'	T
'19.2.2.5.2'	'Protein homeostasis.ubiquitin-proteasome system.ubiquitin-fold protein conjugation.MUB conjugation.conjugation E2 protein'	'nitab4.5_0002262g0120.1'	'conjugation E2 protein (original description: Ubiquitin-conjugating enzyme/RWD-like, Ubiquitin-conjugating enzyme, E2, Ubiquitin-conjugating enzyme, active site) &'	T
'19.2.2.5.2'	'Protein homeostasis.ubiquitin-proteasome system.ubiquitin-fold protein conjugation.MUB conjugation.conjugation E2 protein'	'nitab4.5_0000105g0340.1'	'conjugation E2 protein (original description: Ubiquitin-conjugating enzyme/RWD-like, Ubiquitin-conjugating enzyme, E2, Ubiquitin-conjugating enzyme, active site) &'	T
'19.2.2.5.2'	'Protein homeostasis.ubiquitin-proteasome system.ubiquitin-fold protein conjugation.MUB conjugation.conjugation E2 protein'	'nitab4.5_0002944g0200.1'	'conjugation E2 protein (original description: Ubiquitin-conjugating enzyme, E2, Ubiquitin-conjugating enzyme/RWD-like, Ubiquitin-conjugating enzyme, active site) &'	T
'19.2.2.5.2'	'Protein homeostasis.ubiquitin-proteasome system.ubiquitin-fold protein conjugation.MUB conjugation.conjugation E2 protein'	'nitab4.5_0006656g0040.1'	'conjugation E2 protein (original description: Ubiquitin-conjugating enzyme, E2, Ubiquitin-conjugating enzyme/RWD-like, Ubiquitin-conjugating enzyme, active site) &'	T
'19.2.2.5.2'	'Protein homeostasis.ubiquitin-proteasome system.ubiquitin-fold protein conjugation.MUB conjugation.conjugation E2 protein'	'nitab4.5_0008062g0050.1'	'conjugation E2 protein (original description: Ubiquitin-conjugating enzyme/RWD-like, Ubiquitin-conjugating enzyme, E2, Ubiquitin-conjugating enzyme, active site) &'	T
'19.2.2.5.2'	'Protein homeostasis.ubiquitin-proteasome system.ubiquitin-fold protein conjugation.MUB conjugation.conjugation E2 protein'	'nitab4.5_0002788g0050.1'	'conjugation E2 protein (original description: Ubiquitin-conjugating enzyme/RWD-like, Ubiquitin-conjugating enzyme, active site, Ubiquitin-conjugating enzyme, E2) &'	T
'19.2.2.5.2'	'Protein homeostasis.ubiquitin-proteasome system.ubiquitin-fold protein conjugation.MUB conjugation.conjugation E2 protein'	'nitab4.5_0003941g0040.1'	'conjugation E2 protein (original description: Ubiquitin-conjugating enzyme, active site, Ubiquitin-conjugating enzyme, E2, Ubiquitin-conjugating enzyme/RWD-like) &'	T
'19.2.2.5.2'	'Protein homeostasis.ubiquitin-proteasome system.ubiquitin-fold protein conjugation.MUB conjugation.conjugation E2 protein'	'nitab4.5_0003194g0080.1'	'conjugation E2 protein (original description: Ubiquitin-conjugating enzyme, E2, Ubiquitin-conjugating enzyme, active site, Ubiquitin-conjugating enzyme/RWD-like) &'	T
'19.2.2.5.2'	'Protein homeostasis.ubiquitin-proteasome system.ubiquitin-fold protein conjugation.MUB conjugation.conjugation E2 protein'	'nitab4.5_0012460g0020.1'	'conjugation E2 protein (original description: Ubiquitin-conjugating enzyme, active site, Ubiquitin-conjugating enzyme/RWD-like, Ubiquitin-conjugating enzyme, E2) &'	T
'19.2.2.5.2'	'Protein homeostasis.ubiquitin-proteasome system.ubiquitin-fold protein conjugation.MUB conjugation.conjugation E2 protein'	'nitab4.5_0012142g0010.1'	'conjugation E2 protein (original description: Ubiquitin-conjugating enzyme, E2, Ubiquitin-conjugating enzyme/RWD-like, Ubiquitin-conjugating enzyme, active site) &'	T
'19.2.2.5.2'	'Protein homeostasis.ubiquitin-proteasome system.ubiquitin-fold protein conjugation.MUB conjugation.conjugation E2 protein'	'nitab4.5_0000586g0020.1'	'conjugation E2 protein (original description: Ubiquitin-conjugating enzyme, E2, Ubiquitin-conjugating enzyme/RWD-like, Ubiquitin-conjugating enzyme, active site) &'	T
'19.2.2.5.2'	'Protein homeostasis.ubiquitin-proteasome system.ubiquitin-fold protein conjugation.MUB conjugation.conjugation E2 protein'	'nitab4.5_0004340g0030.1'	'conjugation E2 protein (original description: Ubiquitin-conjugating enzyme/RWD-like, Ubiquitin-conjugating enzyme, active site, Ubiquitin-conjugating enzyme, E2) &'	T
'19.2.2.5.2'	'Protein homeostasis.ubiquitin-proteasome system.ubiquitin-fold protein conjugation.MUB conjugation.conjugation E2 protein'	'nitab4.5_0002902g0120.1'	'conjugation E2 protein (original description: Ubiquitin-conjugating enzyme/RWD-like, Ubiquitin-conjugating enzyme, E2, Ubiquitin-conjugating enzyme, active site) &'	T
'19.2.2.5.2'	'Protein homeostasis.ubiquitin-proteasome system.ubiquitin-fold protein conjugation.MUB conjugation.conjugation E2 protein'	'nitab4.5_0003779g0060.1'	'conjugation E2 protein (original description: Ubiquitin-conjugating enzyme/RWD-like, Ubiquitin-conjugating enzyme, E2, Ubiquitin-conjugating enzyme, active site) &'	T
'19.2.2.5.2'	'Protein homeostasis.ubiquitin-proteasome system.ubiquitin-fold protein conjugation.MUB conjugation.conjugation E2 protein'	'nitab4.5_0000152g0110.1'	'conjugation E2 protein (original description: Ubiquitin-conjugating enzyme/RWD-like, Ubiquitin-conjugating enzyme, E2, Ubiquitin-conjugating enzyme, active site) &'	T
'19.2.2.5.2'	'Protein homeostasis.ubiquitin-proteasome system.ubiquitin-fold protein conjugation.MUB conjugation.conjugation E2 protein'	'nitab4.5_0005112g0020.1'	'conjugation E2 protein (original description: Ubiquitin-conjugating enzyme/RWD-like, Ubiquitin-conjugating enzyme, E2, Ubiquitin-conjugating enzyme, active site) &'	T
'19.2.2.6'	'Protein homeostasis.ubiquitin-proteasome system.ubiquitin-fold protein conjugation.UFM conjugation'	''	''
'19.2.2.6.1'	'Protein homeostasis.ubiquitin-proteasome system.ubiquitin-fold protein conjugation.UFM conjugation.ubiquitin-fold protein (UFM)'	'nitab4.5_0014082g0020.1'	'ubiquitin-fold protein (UFM) (original description: Ubiquitin-fold modifier 1) &'	T
'19.2.2.6.1'	'Protein homeostasis.ubiquitin-proteasome system.ubiquitin-fold protein conjugation.UFM conjugation.ubiquitin-fold protein (UFM)'	'nitab4.5_0013867g0020.1'	'ubiquitin-fold protein (UFM) (original description: Ubiquitin-fold modifier 1) &'	T
'19.2.2.6.1'	'Protein homeostasis.ubiquitin-proteasome system.ubiquitin-fold protein conjugation.UFM conjugation.ubiquitin-fold protein (UFM)'	'nitab4.5_0000943g0120.1'	'ubiquitin-fold protein (UFM) (original description: Ubiquitin-fold modifier 1) &'	T
'19.2.2.6.1'	'Protein homeostasis.ubiquitin-proteasome system.ubiquitin-fold protein conjugation.UFM conjugation.ubiquitin-fold protein (UFM)'	'nitab4.5_0000030g0080.1'	'ubiquitin-fold protein (UFM) (original description: Ubiquitin-fold modifier 1) &'	T
'19.2.2.6.2'	'Protein homeostasis.ubiquitin-proteasome system.ubiquitin-fold protein conjugation.UFM conjugation.UFM-activating E1 protein'	'nitab4.5_0004750g0050.1'	'UFM activating E1 protein (original description: D-isomer specific 2-hydroxyacid dehydrogenase, NAD-binding, Molybdenum cofactor biosynthesis, MoeB, UBA/THIF-type NAD/FAD binding fold, NAD(P)-binding domain) &'	T
'19.2.2.6.2'	'Protein homeostasis.ubiquitin-proteasome system.ubiquitin-fold protein conjugation.UFM conjugation.UFM-activating E1 protein'	'nitab4.5_0003282g0110.1'	'UFM activating E1 protein (original description: NAD(P)-binding domain, D-isomer specific 2-hydroxyacid dehydrogenase, NAD-binding, UBA/THIF-type NAD/FAD binding fold, Molybdenum cofactor biosynthesis, MoeB) &'	T
'19.2.2.6.3'	'Protein homeostasis.ubiquitin-proteasome system.ubiquitin-fold protein conjugation.UFM conjugation.UFM-conjugation E2 protein'	'nitab4.5_0005557g0040.1'	'UFM conjugation E2 protein (original description: Ubiquitin-fold modifier-conjugating enzyme 1, Ubiquitin-conjugating enzyme/RWD-like) &'	T
'19.2.2.6.3'	'Protein homeostasis.ubiquitin-proteasome system.ubiquitin-fold protein conjugation.UFM conjugation.UFM-conjugation E2 protein'	'nitab4.5_0000377g0170.1'	'UFM conjugation E2 protein (original description: Ubiquitin-conjugating enzyme/RWD-like, Ubiquitin-fold modifier-conjugating enzyme 1) &'	T
'19.2.2.6.4'	'Protein homeostasis.ubiquitin-proteasome system.ubiquitin-fold protein conjugation.UFM conjugation.UFM-ligase E3 protein'	'nitab4.5_0002684g0170.1'	'UFM ligase E3 protein (original description: E3 UFM1-protein ligase 1) &'	T
'19.2.2.6.4'	'Protein homeostasis.ubiquitin-proteasome system.ubiquitin-fold protein conjugation.UFM conjugation.UFM-ligase E3 protein'	'nitab4.5_0007030g0040.1'	'UFM ligase E3 protein (original description: E3 UFM1-protein ligase 1) &'	T
'19.2.2.7'	'Protein homeostasis.ubiquitin-proteasome system.ubiquitin-fold protein conjugation.URM conjugation'	''	''
'19.2.2.7.1'	'Protein homeostasis.ubiquitin-proteasome system.ubiquitin-fold protein conjugation.URM conjugation.ubiquitin-fold protein (URM)'	'nitab4.5_0013229g0010.1'	'ubiquitin-fold protein (URM) (original description: Ubiquitin-related modifier 1, Beta-grasp domain, Molybdopterin synthase/thiamin biosynthesis sulphur carrier, beta-grasp) &'	T
'19.2.2.7.1'	'Protein homeostasis.ubiquitin-proteasome system.ubiquitin-fold protein conjugation.URM conjugation.ubiquitin-fold protein (URM)'	'nitab4.5_0001127g0020.1'	'ubiquitin-fold protein (URM) (original description: Molybdopterin synthase/thiamin biosynthesis sulphur carrier, beta-grasp, Beta-grasp domain, Ubiquitin-related modifier 1) &'	T
'19.2.2.8'	'Protein homeostasis.ubiquitin-proteasome system.ubiquitin-fold protein conjugation.Cullin-based ubiquitylation complexes'	''	''
'19.2.2.8.1'	'Protein homeostasis.ubiquitin-proteasome system.ubiquitin-fold protein conjugation.Cullin-based ubiquitylation complexes.SKP1-CUL1-FBX (SCF) E3 ligase complexes'	''	''
'19.2.2.8.1.1'	'Protein homeostasis.ubiquitin-proteasome system.ubiquitin-fold protein conjugation.Cullin-based ubiquitylation complexes.SKP1-CUL1-FBX (SCF) E3 ligase complexes.target protein binding component SKP1/ASK1'	'nitab4.5_0006322g0010.1'	'target protein binding component SKP1/ASK1 of SKP1-CUL1-FBX (SCF) E3 ligase complexes (original description: E3 ubiquitin ligase, SCF complex, Skp subunit, SKP1 component, SKP1 component, dimerisation, BTB/POZ fold, SKP1 component, POZ domain) &'	T
'19.2.2.8.1.1'	'Protein homeostasis.ubiquitin-proteasome system.ubiquitin-fold protein conjugation.Cullin-based ubiquitylation complexes.SKP1-CUL1-FBX (SCF) E3 ligase complexes.target protein binding component SKP1/ASK1'	'nitab4.5_0006322g0030.1'	'target protein binding component SKP1/ASK1 of SKP1-CUL1-FBX (SCF) E3 ligase complexes (original description: E3 ubiquitin ligase, SCF complex, Skp subunit, SKP1 component, POZ domain, BTB/POZ fold, SKP1 component, dimerisation, SKP1 component) &'	T
'19.2.2.8.1.1'	'Protein homeostasis.ubiquitin-proteasome system.ubiquitin-fold protein conjugation.Cullin-based ubiquitylation complexes.SKP1-CUL1-FBX (SCF) E3 ligase complexes.target protein binding component SKP1/ASK1'	'nitab4.5_0013864g0030.1'	'target protein binding component SKP1/ASK1 of SKP1-CUL1-FBX (SCF) E3 ligase complexes (original description: SKP1 component, dimerisation, SKP1 component, BTB/POZ fold) &'	T
'19.2.2.8.1.1'	'Protein homeostasis.ubiquitin-proteasome system.ubiquitin-fold protein conjugation.Cullin-based ubiquitylation complexes.SKP1-CUL1-FBX (SCF) E3 ligase complexes.target protein binding component SKP1/ASK1'	'nitab4.5_0003854g0030.1'	'target protein binding component SKP1/ASK1 of SKP1-CUL1-FBX (SCF) E3 ligase complexes (original description: SKP1 component, SKP1 component, dimerisation, BTB/POZ fold) &'	T
'19.2.2.8.1.1'	'Protein homeostasis.ubiquitin-proteasome system.ubiquitin-fold protein conjugation.Cullin-based ubiquitylation complexes.SKP1-CUL1-FBX (SCF) E3 ligase complexes.target protein binding component SKP1/ASK1'	'nitab4.5_0001278g0010.1'	'target protein binding component SKP1/ASK1 of SKP1-CUL1-FBX (SCF) E3 ligase complexes (original description: SKP1 component, dimerisation, SKP1 component, BTB/POZ fold, E3 ubiquitin ligase, SCF complex, Skp subunit, SKP1 component, POZ domain) &'	T
'19.2.2.8.1.1'	'Protein homeostasis.ubiquitin-proteasome system.ubiquitin-fold protein conjugation.Cullin-based ubiquitylation complexes.SKP1-CUL1-FBX (SCF) E3 ligase complexes.target protein binding component SKP1/ASK1'	'nitab4.5_0003914g0060.1'	'target protein binding component SKP1/ASK1 of SKP1-CUL1-FBX (SCF) E3 ligase complexes (original description: SKP1 component, POZ domain, SKP1 component, E3 ubiquitin ligase, SCF complex, Skp subunit, BTB/POZ fold, SKP1 component, dimerisation) &'	T
'19.2.2.8.1.1'	'Protein homeostasis.ubiquitin-proteasome system.ubiquitin-fold protein conjugation.Cullin-based ubiquitylation complexes.SKP1-CUL1-FBX (SCF) E3 ligase complexes.target protein binding component SKP1/ASK1'	'nitab4.5_0000283g0410.1'	'target protein binding component SKP1/ASK1 of SKP1-CUL1-FBX (SCF) E3 ligase complexes (original description: SKP1 component, dimerisation, BTB/POZ fold, SKP1 component, E3 ubiquitin ligase, SCF complex, Skp subunit, SKP1 component, POZ domain) &'	T
'19.2.2.8.1.1'	'Protein homeostasis.ubiquitin-proteasome system.ubiquitin-fold protein conjugation.Cullin-based ubiquitylation complexes.SKP1-CUL1-FBX (SCF) E3 ligase complexes.target protein binding component SKP1/ASK1'	'nitab4.5_0000161g0200.1'	'target protein binding component SKP1/ASK1 of SKP1-CUL1-FBX (SCF) E3 ligase complexes (original description: SKP1 component, POZ domain, E3 ubiquitin ligase, SCF complex, Skp subunit, SKP1 component, dimerisation, BTB/POZ fold, SKP1 component) &'	T
'19.2.2.8.1.1'	'Protein homeostasis.ubiquitin-proteasome system.ubiquitin-fold protein conjugation.Cullin-based ubiquitylation complexes.SKP1-CUL1-FBX (SCF) E3 ligase complexes.target protein binding component SKP1/ASK1'	'nitab4.5_0004860g0010.1'	'target protein binding component SKP1/ASK1 of SKP1-CUL1-FBX (SCF) E3 ligase complexes (original description: SKP1 component, POZ domain, E3 ubiquitin ligase, SCF complex, Skp subunit, SKP1 component, dimerisation, SKP1 component, BTB/POZ fold) &'	T
'19.2.2.8.1.1'	'Protein homeostasis.ubiquitin-proteasome system.ubiquitin-fold protein conjugation.Cullin-based ubiquitylation complexes.SKP1-CUL1-FBX (SCF) E3 ligase complexes.target protein binding component SKP1/ASK1'	'nitab4.5_0005236g0040.1'	'target protein binding component SKP1/ASK1 of SKP1-CUL1-FBX (SCF) E3 ligase complexes (original description: SKP1 component, POZ domain, SKP1 component, dimerisation, BTB/POZ fold, SKP1 component, E3 ubiquitin ligase, SCF complex, Skp subunit) &'	T
'19.2.2.8.1.1'	'Protein homeostasis.ubiquitin-proteasome system.ubiquitin-fold protein conjugation.Cullin-based ubiquitylation complexes.SKP1-CUL1-FBX (SCF) E3 ligase complexes.target protein binding component SKP1/ASK1'	'nitab4.5_0000819g0130.1'	'target protein binding component SKP1/ASK1 of SKP1-CUL1-FBX (SCF) E3 ligase complexes (original description: E3 ubiquitin ligase, SCF complex, Skp subunit, SKP1 component, dimerisation, SKP1 component, BTB/POZ fold, SKP1 component, POZ domain) &'	T
'19.2.2.8.1.1'	'Protein homeostasis.ubiquitin-proteasome system.ubiquitin-fold protein conjugation.Cullin-based ubiquitylation complexes.SKP1-CUL1-FBX (SCF) E3 ligase complexes.target protein binding component SKP1/ASK1'	'nitab4.5_0000819g0140.1'	'target protein binding component SKP1/ASK1 of SKP1-CUL1-FBX (SCF) E3 ligase complexes (original description: E3 ubiquitin ligase, SCF complex, Skp subunit, SKP1 component, dimerisation, BTB/POZ fold, SKP1 component, SKP1 component, POZ domain) &'	T
'19.2.2.8.1.1'	'Protein homeostasis.ubiquitin-proteasome system.ubiquitin-fold protein conjugation.Cullin-based ubiquitylation complexes.SKP1-CUL1-FBX (SCF) E3 ligase complexes.target protein binding component SKP1/ASK1'	'nitab4.5_0000819g0150.1'	'target protein binding component SKP1/ASK1 of SKP1-CUL1-FBX (SCF) E3 ligase complexes (original description: BTB/POZ fold, SKP1 component, dimerisation, E3 ubiquitin ligase, SCF complex, Skp subunit, SKP1 component, SKP1 component, POZ domain) &'	T
'19.2.2.8.1.1'	'Protein homeostasis.ubiquitin-proteasome system.ubiquitin-fold protein conjugation.Cullin-based ubiquitylation complexes.SKP1-CUL1-FBX (SCF) E3 ligase complexes.target protein binding component SKP1/ASK1'	'nitab4.5_0002763g0010.1'	'target protein binding component SKP1/ASK1 of SKP1-CUL1-FBX (SCF) E3 ligase complexes (original description: BTB/POZ fold, E3 ubiquitin ligase, SCF complex, Skp subunit, SKP1 component, POZ domain, SKP1 component, dimerisation, SKP1 component) &'	T
'19.2.2.8.1.1'	'Protein homeostasis.ubiquitin-proteasome system.ubiquitin-fold protein conjugation.Cullin-based ubiquitylation complexes.SKP1-CUL1-FBX (SCF) E3 ligase complexes.target protein binding component SKP1/ASK1'	'nitab4.5_0002763g0040.1'	'target protein binding component SKP1/ASK1 of SKP1-CUL1-FBX (SCF) E3 ligase complexes (original description: BTB/POZ fold, SKP1 component, SKP1 component, POZ domain, E3 ubiquitin ligase, SCF complex, Skp subunit, SKP1 component, dimerisation) &'	T
'19.2.2.8.1.1'	'Protein homeostasis.ubiquitin-proteasome system.ubiquitin-fold protein conjugation.Cullin-based ubiquitylation complexes.SKP1-CUL1-FBX (SCF) E3 ligase complexes.target protein binding component SKP1/ASK1'	'nitab4.5_0023720g0010.1'	'target protein binding component SKP1/ASK1 of SKP1-CUL1-FBX (SCF) E3 ligase complexes (original description: E3 ubiquitin ligase, SCF complex, Skp subunit, SKP1 component, SKP1 component, POZ domain, BTB/POZ fold, SKP1 component, dimerisation) &'	T
'19.2.2.8.1.1'	'Protein homeostasis.ubiquitin-proteasome system.ubiquitin-fold protein conjugation.Cullin-based ubiquitylation complexes.SKP1-CUL1-FBX (SCF) E3 ligase complexes.target protein binding component SKP1/ASK1'	'nitab4.5_0023720g0020.1'	'target protein binding component SKP1/ASK1 of SKP1-CUL1-FBX (SCF) E3 ligase complexes (original description: SKP1 component, POZ domain, SKP1 component, SKP1 component, dimerisation, BTB/POZ fold, E3 ubiquitin ligase, SCF complex, Skp subunit) &'	T
'19.2.2.8.1.1'	'Protein homeostasis.ubiquitin-proteasome system.ubiquitin-fold protein conjugation.Cullin-based ubiquitylation complexes.SKP1-CUL1-FBX (SCF) E3 ligase complexes.target protein binding component SKP1/ASK1'	'nitab4.5_0000214g0160.1'	'target protein binding component SKP1/ASK1 of SKP1-CUL1-FBX (SCF) E3 ligase complexes (original description: SKP1 component, BTB/POZ fold, SKP1 component, POZ domain, SKP1 component, dimerisation) &'	T
'19.2.2.8.1.1'	'Protein homeostasis.ubiquitin-proteasome system.ubiquitin-fold protein conjugation.Cullin-based ubiquitylation complexes.SKP1-CUL1-FBX (SCF) E3 ligase complexes.target protein binding component SKP1/ASK1'	'nitab4.5_0013577g0010.1'	'target protein binding component SKP1/ASK1 of SKP1-CUL1-FBX (SCF) E3 ligase complexes (original description: SKP1 component, E3 ubiquitin ligase, SCF complex, Skp subunit, BTB/POZ fold, SKP1 component, POZ domain, SKP1 component, dimerisation) &'	T
'19.2.2.8.1.1'	'Protein homeostasis.ubiquitin-proteasome system.ubiquitin-fold protein conjugation.Cullin-based ubiquitylation complexes.SKP1-CUL1-FBX (SCF) E3 ligase complexes.target protein binding component SKP1/ASK1'	'nitab4.5_0013577g0020.1'	'target protein binding component SKP1/ASK1 of SKP1-CUL1-FBX (SCF) E3 ligase complexes (original description: BTB/POZ fold, SKP1 component, POZ domain, E3 ubiquitin ligase, SCF complex, Skp subunit, SKP1 component, dimerisation, SKP1 component) &'	T
'19.2.2.8.1.1'	'Protein homeostasis.ubiquitin-proteasome system.ubiquitin-fold protein conjugation.Cullin-based ubiquitylation complexes.SKP1-CUL1-FBX (SCF) E3 ligase complexes.target protein binding component SKP1/ASK1'	'nitab4.5_0028114g0010.1'	'target protein binding component SKP1/ASK1 of SKP1-CUL1-FBX (SCF) E3 ligase complexes (original description: SKP1 component, dimerisation, SKP1 component, POZ domain, SKP1 component, BTB/POZ fold, E3 ubiquitin ligase, SCF complex, Skp subunit) &'	T
'19.2.2.8.1.1'	'Protein homeostasis.ubiquitin-proteasome system.ubiquitin-fold protein conjugation.Cullin-based ubiquitylation complexes.SKP1-CUL1-FBX (SCF) E3 ligase complexes.target protein binding component SKP1/ASK1'	'nitab4.5_0001951g0030.1'	'target protein binding component SKP1/ASK1 of SKP1-CUL1-FBX (SCF) E3 ligase complexes (original description: SKP1 component, BTB/POZ fold, SKP1 component, POZ domain, SKP1 component, dimerisation) &'	T
'19.2.2.8.1.1'	'Protein homeostasis.ubiquitin-proteasome system.ubiquitin-fold protein conjugation.Cullin-based ubiquitylation complexes.SKP1-CUL1-FBX (SCF) E3 ligase complexes.target protein binding component SKP1/ASK1'	'nitab4.5_0001027g0020.1'	'target protein binding component SKP1/ASK1 of SKP1-CUL1-FBX (SCF) E3 ligase complexes (original description: SKP1 component, dimerisation, BTB/POZ fold, SKP1 component, SKP1 component, POZ domain, E3 ubiquitin ligase, SCF complex, Skp subunit) &'	T
'19.2.2.8.1.1'	'Protein homeostasis.ubiquitin-proteasome system.ubiquitin-fold protein conjugation.Cullin-based ubiquitylation complexes.SKP1-CUL1-FBX (SCF) E3 ligase complexes.target protein binding component SKP1/ASK1'	'nitab4.5_0000024g0210.1'	'target protein binding component SKP1/ASK1 of SKP1-CUL1-FBX (SCF) E3 ligase complexes (original description: SKP1 component, dimerisation, BTB/POZ fold, SKP1 component) &'	T
'19.2.2.8.1.1'	'Protein homeostasis.ubiquitin-proteasome system.ubiquitin-fold protein conjugation.Cullin-based ubiquitylation complexes.SKP1-CUL1-FBX (SCF) E3 ligase complexes.target protein binding component SKP1/ASK1'	'nitab4.5_0000084g0160.1'	'target protein binding component SKP1/ASK1 of SKP1-CUL1-FBX (SCF) E3 ligase complexes (original description: SKP1 component, dimerisation, SKP1 component, BTB/POZ fold) &'	T
'19.2.2.8.1.1'	'Protein homeostasis.ubiquitin-proteasome system.ubiquitin-fold protein conjugation.Cullin-based ubiquitylation complexes.SKP1-CUL1-FBX (SCF) E3 ligase complexes.target protein binding component SKP1/ASK1'	'nitab4.5_0001450g0160.1'	'target protein binding component SKP1/ASK1 of SKP1-CUL1-FBX (SCF) E3 ligase complexes (original description: SKP1 component, SKP1 component, POZ domain, SKP1 component, dimerisation, BTB/POZ fold, E3 ubiquitin ligase, SCF complex, Skp subunit) &'	T
'19.2.2.8.1.1'	'Protein homeostasis.ubiquitin-proteasome system.ubiquitin-fold protein conjugation.Cullin-based ubiquitylation complexes.SKP1-CUL1-FBX (SCF) E3 ligase complexes.target protein binding component SKP1/ASK1'	'nitab4.5_0014254g0020.1'	'target protein binding component SKP1/ASK1 of SKP1-CUL1-FBX (SCF) E3 ligase complexes (original description: SKP1 component, dimerisation, BTB/POZ fold, SKP1 component, SKP1 component, POZ domain) &'	T
'19.2.2.8.1.1'	'Protein homeostasis.ubiquitin-proteasome system.ubiquitin-fold protein conjugation.Cullin-based ubiquitylation complexes.SKP1-CUL1-FBX (SCF) E3 ligase complexes.target protein binding component SKP1/ASK1'	'nitab4.5_0004194g0080.1'	'target protein binding component SKP1/ASK1 of SKP1-CUL1-FBX (SCF) E3 ligase complexes (original description: SKP1 component, BTB/POZ fold, SKP1 component, POZ domain) &'	T
'19.2.2.8.1.1'	'Protein homeostasis.ubiquitin-proteasome system.ubiquitin-fold protein conjugation.Cullin-based ubiquitylation complexes.SKP1-CUL1-FBX (SCF) E3 ligase complexes.target protein binding component SKP1/ASK1'	'nitab4.5_0005399g0020.1'	'target protein binding component SKP1/ASK1 of SKP1-CUL1-FBX (SCF) E3 ligase complexes (original description: SKP1 component, SKP1 component, dimerisation, SKP1 component, POZ domain, E3 ubiquitin ligase, SCF complex, Skp subunit, BTB/POZ fold) &'	T
'19.2.2.8.1.1'	'Protein homeostasis.ubiquitin-proteasome system.ubiquitin-fold protein conjugation.Cullin-based ubiquitylation complexes.SKP1-CUL1-FBX (SCF) E3 ligase complexes.target protein binding component SKP1/ASK1'	'nitab4.5_0005399g0030.1'	'target protein binding component SKP1/ASK1 of SKP1-CUL1-FBX (SCF) E3 ligase complexes (original description: SKP1 component, SKP1 component, POZ domain, E3 ubiquitin ligase, SCF complex, Skp subunit, BTB/POZ fold, SKP1 component, dimerisation) &'	T
'19.2.2.8.1.1'	'Protein homeostasis.ubiquitin-proteasome system.ubiquitin-fold protein conjugation.Cullin-based ubiquitylation complexes.SKP1-CUL1-FBX (SCF) E3 ligase complexes.target protein binding component SKP1/ASK1'	'nitab4.5_0001760g0060.1'	'target protein binding component SKP1/ASK1 of SKP1-CUL1-FBX (SCF) E3 ligase complexes (original description: SKP1 component, SKP1 component, POZ domain, BTB/POZ fold, E3 ubiquitin ligase, SCF complex, Skp subunit, SKP1 component, dimerisation) &'	T
'19.2.2.8.1.1'	'Protein homeostasis.ubiquitin-proteasome system.ubiquitin-fold protein conjugation.Cullin-based ubiquitylation complexes.SKP1-CUL1-FBX (SCF) E3 ligase complexes.target protein binding component SKP1/ASK1'	'nitab4.5_0001760g0070.1'	'target protein binding component SKP1/ASK1 of SKP1-CUL1-FBX (SCF) E3 ligase complexes (original description: SKP1 component, SKP1 component, POZ domain, E3 ubiquitin ligase, SCF complex, Skp subunit, BTB/POZ fold, SKP1 component, dimerisation) &'	T
'19.2.2.8.1.1'	'Protein homeostasis.ubiquitin-proteasome system.ubiquitin-fold protein conjugation.Cullin-based ubiquitylation complexes.SKP1-CUL1-FBX (SCF) E3 ligase complexes.target protein binding component SKP1/ASK1'	'nitab4.5_0000080g0150.1'	'target protein binding component SKP1/ASK1 of SKP1-CUL1-FBX (SCF) E3 ligase complexes (original description: BTB/POZ fold, SKP1 component, POZ domain, SKP1 component, dimerisation, SKP1 component) &'	T
'19.2.2.8.1.1'	'Protein homeostasis.ubiquitin-proteasome system.ubiquitin-fold protein conjugation.Cullin-based ubiquitylation complexes.SKP1-CUL1-FBX (SCF) E3 ligase complexes.target protein binding component SKP1/ASK1'	'nitab4.5_0007578g0080.1'	'target protein binding component SKP1/ASK1 of SKP1-CUL1-FBX (SCF) E3 ligase complexes (original description: SKP1 component, dimerisation, BTB/POZ fold, SKP1 component) &'	T
'19.2.2.8.1.1'	'Protein homeostasis.ubiquitin-proteasome system.ubiquitin-fold protein conjugation.Cullin-based ubiquitylation complexes.SKP1-CUL1-FBX (SCF) E3 ligase complexes.target protein binding component SKP1/ASK1'	'nitab4.5_0001359g0060.1'	'target protein binding component SKP1/ASK1 of SKP1-CUL1-FBX (SCF) E3 ligase complexes (original description: Uncharacterised protein family UPF0402) &'	T
'19.2.2.8.1.1'	'Protein homeostasis.ubiquitin-proteasome system.ubiquitin-fold protein conjugation.Cullin-based ubiquitylation complexes.SKP1-CUL1-FBX (SCF) E3 ligase complexes.target protein binding component SKP1/ASK1'	'nitab4.5_0001359g0080.1'	'target protein binding component SKP1/ASK1 of SKP1-CUL1-FBX (SCF) E3 ligase complexes (original description: SKP1 component, dimerisation, BTB/POZ fold, SKP1 component, SKP1 component, POZ domain, E3 ubiquitin ligase, SCF complex, Skp subunit) &'	T
'19.2.2.8.1.1'	'Protein homeostasis.ubiquitin-proteasome system.ubiquitin-fold protein conjugation.Cullin-based ubiquitylation complexes.SKP1-CUL1-FBX (SCF) E3 ligase complexes.target protein binding component SKP1/ASK1'	'nitab4.5_0001359g0110.1'	'target protein binding component SKP1/ASK1 of SKP1-CUL1-FBX (SCF) E3 ligase complexes (original description: SKP1 component, dimerisation, SKP1 component, POZ domain, SKP1 component, BTB/POZ fold, E3 ubiquitin ligase, SCF complex, Skp subunit) &'	T
'19.2.2.8.1.1'	'Protein homeostasis.ubiquitin-proteasome system.ubiquitin-fold protein conjugation.Cullin-based ubiquitylation complexes.SKP1-CUL1-FBX (SCF) E3 ligase complexes.target protein binding component SKP1/ASK1'	'nitab4.5_0003676g0030.1'	'target protein binding component SKP1/ASK1 of SKP1-CUL1-FBX (SCF) E3 ligase complexes (original description: SKP1 component, dimerisation, BTB/POZ fold, SKP1 component, SKP1 component, POZ domain) &'	T
'19.2.2.8.1.1'	'Protein homeostasis.ubiquitin-proteasome system.ubiquitin-fold protein conjugation.Cullin-based ubiquitylation complexes.SKP1-CUL1-FBX (SCF) E3 ligase complexes.target protein binding component SKP1/ASK1'	'nitab4.5_0000096g0070.1'	'target protein binding component SKP1/ASK1 of SKP1-CUL1-FBX (SCF) E3 ligase complexes (original description: SKP1 component, dimerisation, SKP1 component, E3 ubiquitin ligase, SCF complex, Skp subunit, BTB/POZ fold, SKP1 component, POZ domain) &'	T
'19.2.2.8.1.1'	'Protein homeostasis.ubiquitin-proteasome system.ubiquitin-fold protein conjugation.Cullin-based ubiquitylation complexes.SKP1-CUL1-FBX (SCF) E3 ligase complexes.target protein binding component SKP1/ASK1'	'nitab4.5_0000096g0100.1'	'target protein binding component SKP1/ASK1 of SKP1-CUL1-FBX (SCF) E3 ligase complexes (original description: E3 ubiquitin ligase, SCF complex, Skp subunit, SKP1 component, BTB/POZ fold, SKP1 component, POZ domain, SKP1 component, dimerisation) &'	T
'19.2.2.8.1.1'	'Protein homeostasis.ubiquitin-proteasome system.ubiquitin-fold protein conjugation.Cullin-based ubiquitylation complexes.SKP1-CUL1-FBX (SCF) E3 ligase complexes.target protein binding component SKP1/ASK1'	'nitab4.5_0000096g0110.1'	'target protein binding component SKP1/ASK1 of SKP1-CUL1-FBX (SCF) E3 ligase complexes (original description: SKP1 component, BTB/POZ fold, SKP1 component, POZ domain, E3 ubiquitin ligase, SCF complex, Skp subunit, SKP1 component, dimerisation) &'	T
'19.2.2.8.1.1'	'Protein homeostasis.ubiquitin-proteasome system.ubiquitin-fold protein conjugation.Cullin-based ubiquitylation complexes.SKP1-CUL1-FBX (SCF) E3 ligase complexes.target protein binding component SKP1/ASK1'	'nitab4.5_0000096g0360.1'	'target protein binding component SKP1/ASK1 of SKP1-CUL1-FBX (SCF) E3 ligase complexes (original description: SKP1 component, dimerisation, BTB/POZ fold) &'	T
'19.2.2.8.1.1'	'Protein homeostasis.ubiquitin-proteasome system.ubiquitin-fold protein conjugation.Cullin-based ubiquitylation complexes.SKP1-CUL1-FBX (SCF) E3 ligase complexes.target protein binding component SKP1/ASK1'	'nitab4.5_0004439g0020.1'	'target protein binding component SKP1/ASK1 of SKP1-CUL1-FBX (SCF) E3 ligase complexes (original description: SKP1 component, BTB/POZ fold, SKP1 component, dimerisation) &'	T
'19.2.2.8.1.1'	'Protein homeostasis.ubiquitin-proteasome system.ubiquitin-fold protein conjugation.Cullin-based ubiquitylation complexes.SKP1-CUL1-FBX (SCF) E3 ligase complexes.target protein binding component SKP1/ASK1'	'nitab4.5_0000369g0080.1'	'target protein binding component SKP1/ASK1 of SKP1-CUL1-FBX (SCF) E3 ligase complexes (original description: SKP1 component, dimerisation, E3 ubiquitin ligase, SCF complex, Skp subunit, BTB/POZ fold, SKP1 component, POZ domain, SKP1 component) &'	T
'19.2.2.8.1.1'	'Protein homeostasis.ubiquitin-proteasome system.ubiquitin-fold protein conjugation.Cullin-based ubiquitylation complexes.SKP1-CUL1-FBX (SCF) E3 ligase complexes.target protein binding component SKP1/ASK1'	'nitab4.5_0001659g0030.1'	'target protein binding component SKP1/ASK1 of SKP1-CUL1-FBX (SCF) E3 ligase complexes (original description: SKP1 component, POZ domain, SKP1 component, SKP1 component, dimerisation, BTB/POZ fold, E3 ubiquitin ligase, SCF complex, Skp subunit) &'	T
'19.2.2.8.1.1'	'Protein homeostasis.ubiquitin-proteasome system.ubiquitin-fold protein conjugation.Cullin-based ubiquitylation complexes.SKP1-CUL1-FBX (SCF) E3 ligase complexes.target protein binding component SKP1/ASK1'	'nitab4.5_0001659g0040.1'	'target protein binding component SKP1/ASK1 of SKP1-CUL1-FBX (SCF) E3 ligase complexes (original description: BTB/POZ fold, SKP1 component, POZ domain, SKP1 component, SKP1 component, dimerisation, E3 ubiquitin ligase, SCF complex, Skp subunit) &'	T
'19.2.2.8.1.1'	'Protein homeostasis.ubiquitin-proteasome system.ubiquitin-fold protein conjugation.Cullin-based ubiquitylation complexes.SKP1-CUL1-FBX (SCF) E3 ligase complexes.target protein binding component SKP1/ASK1'	'nitab4.5_0001659g0070.1'	'target protein binding component SKP1/ASK1 of SKP1-CUL1-FBX (SCF) E3 ligase complexes (original description: SKP1 component, E3 ubiquitin ligase, SCF complex, Skp subunit, SKP1 component, dimerisation, SKP1 component, POZ domain, BTB/POZ fold) &'	T
'19.2.2.8.1.1'	'Protein homeostasis.ubiquitin-proteasome system.ubiquitin-fold protein conjugation.Cullin-based ubiquitylation complexes.SKP1-CUL1-FBX (SCF) E3 ligase complexes.target protein binding component SKP1/ASK1'	'nitab4.5_0001659g0080.1'	'target protein binding component SKP1/ASK1 of SKP1-CUL1-FBX (SCF) E3 ligase complexes (original description: BTB/POZ fold, SKP1 component, dimerisation, SKP1 component, SKP1 component, POZ domain, E3 ubiquitin ligase, SCF complex, Skp subunit) &'	T
'19.2.2.8.1.1'	'Protein homeostasis.ubiquitin-proteasome system.ubiquitin-fold protein conjugation.Cullin-based ubiquitylation complexes.SKP1-CUL1-FBX (SCF) E3 ligase complexes.target protein binding component SKP1/ASK1'	'nitab4.5_0006749g0020.1'	'target protein binding component SKP1/ASK1 of SKP1-CUL1-FBX (SCF) E3 ligase complexes (original description: E3 ubiquitin ligase, SCF complex, Skp subunit, SKP1 component, dimerisation, BTB/POZ fold, SKP1 component) &'	T
'19.2.2.8.1.2'	'Protein homeostasis.ubiquitin-proteasome system.ubiquitin-fold protein conjugation.Cullin-based ubiquitylation complexes.SKP1-CUL1-FBX (SCF) E3 ligase complexes.scaffold component CUL1/CUL2'	'nitab4.5_0005595g0010.1'	'scaffold component CUL1/CUL2 of SKP1-CUL1-FBX (SCF) E3 ligase complexes (original description: Winged helix-turn-helix DNA-binding domain, Cullin repeat-like-containing domain, Cullin homology, Cullin protein, neddylation domain, Cullin, N-terminal, Cullin, conserved site) &'	T
'19.2.2.8.1.2'	'Protein homeostasis.ubiquitin-proteasome system.ubiquitin-fold protein conjugation.Cullin-based ubiquitylation complexes.SKP1-CUL1-FBX (SCF) E3 ligase complexes.scaffold component CUL1/CUL2'	'nitab4.5_0003256g0030.1'	'scaffold component CUL1/CUL2 of SKP1-CUL1-FBX (SCF) E3 ligase complexes (original description: Cullin protein, neddylation domain, Winged helix-turn-helix DNA-binding domain, Cullin, N-terminal, Cullin homology, Cullin repeat-like-containing domain, Cullin, conserved site) &'	T
'19.2.2.8.1.2'	'Protein homeostasis.ubiquitin-proteasome system.ubiquitin-fold protein conjugation.Cullin-based ubiquitylation complexes.SKP1-CUL1-FBX (SCF) E3 ligase complexes.scaffold component CUL1/CUL2'	'nitab4.5_0001447g0060.1'	'scaffold component CUL1/CUL2 of SKP1-CUL1-FBX (SCF) E3 ligase complexes (original description: Cullin homology, Cullin protein, neddylation domain, Cullin repeat-like-containing domain, Cullin, conserved site, Winged helix-turn-helix DNA-binding domain, Cullin, N-terminal) &'	T
'19.2.2.8.1.2'	'Protein homeostasis.ubiquitin-proteasome system.ubiquitin-fold protein conjugation.Cullin-based ubiquitylation complexes.SKP1-CUL1-FBX (SCF) E3 ligase complexes.scaffold component CUL1/CUL2'	'nitab4.5_0005696g0020.1'	'scaffold component CUL1/CUL2 of SKP1-CUL1-FBX (SCF) E3 ligase complexes (original description: Cullin protein, neddylation domain, Winged helix-turn-helix DNA-binding domain, Cullin, N-terminal, Cullin homology, Cullin repeat-like-containing domain, Cullin, conserved site) &'	T
'19.2.2.8.1.2'	'Protein homeostasis.ubiquitin-proteasome system.ubiquitin-fold protein conjugation.Cullin-based ubiquitylation complexes.SKP1-CUL1-FBX (SCF) E3 ligase complexes.scaffold component CUL1/CUL2'	'nitab4.5_0010882g0020.1'	'scaffold component CUL1/CUL2 of SKP1-CUL1-FBX (SCF) E3 ligase complexes (original description: Cullin protein, neddylation domain, Cullin repeat-like-containing domain, Winged helix-turn-helix DNA-binding domain, Cullin homology, Cullin, N-terminal) &'	T
'19.2.2.8.1.2'	'Protein homeostasis.ubiquitin-proteasome system.ubiquitin-fold protein conjugation.Cullin-based ubiquitylation complexes.SKP1-CUL1-FBX (SCF) E3 ligase complexes.scaffold component CUL1/CUL2'	'nitab4.5_0000627g0040.1'	'scaffold component CUL1/CUL2 of SKP1-CUL1-FBX (SCF) E3 ligase complexes (original description: Cullin repeat-like-containing domain, Cullin, N-terminal, Winged helix-turn-helix DNA-binding domain, Cullin homology, Cullin protein, neddylation domain, Cullin, conserved site) &'	T
'19.2.2.8.1.2'	'Protein homeostasis.ubiquitin-proteasome system.ubiquitin-fold protein conjugation.Cullin-based ubiquitylation complexes.SKP1-CUL1-FBX (SCF) E3 ligase complexes.scaffold component CUL1/CUL2'	'nitab4.5_0004183g0020.1'	'scaffold component CUL1/CUL2 of SKP1-CUL1-FBX (SCF) E3 ligase complexes (original description: Winged helix-turn-helix DNA-binding domain, Cullin homology, Cullin repeat-like-containing domain, Cullin protein, neddylation domain, Cullin, N-terminal) &'	T
'19.2.2.8.1.2'	'Protein homeostasis.ubiquitin-proteasome system.ubiquitin-fold protein conjugation.Cullin-based ubiquitylation complexes.SKP1-CUL1-FBX (SCF) E3 ligase complexes.scaffold component CUL1/CUL2'	'nitab4.5_0001697g0110.1'	'scaffold component CUL1/CUL2 of SKP1-CUL1-FBX (SCF) E3 ligase complexes (original description: Cullin homology, Cullin, conserved site, Cullin protein, neddylation domain, Winged helix-turn-helix DNA-binding domain, Cullin, N-terminal, Cullin repeat-like-containing domain) &'	T
'19.2.2.8.1.3'	'Protein homeostasis.ubiquitin-proteasome system.ubiquitin-fold protein conjugation.Cullin-based ubiquitylation complexes.SKP1-CUL1-FBX (SCF) E3 ligase complexes.UBQ-E2-recruiting component RBX1'	'nitab4.5_0000073g0130.1'	'UBQ-E2-recruiting component RBX1 of SKP1-CUL1-FBX (SCF) E3 ligase complexes'	T
'19.2.2.8.1.3'	'Protein homeostasis.ubiquitin-proteasome system.ubiquitin-fold protein conjugation.Cullin-based ubiquitylation complexes.SKP1-CUL1-FBX (SCF) E3 ligase complexes.UBQ-E2-recruiting component RBX1'	'nitab4.5_0028851g0010.1'	'UBQ-E2-recruiting component RBX1 of SKP1-CUL1-FBX (SCF) E3 ligase complexes'	T
'19.2.2.8.1.3'	'Protein homeostasis.ubiquitin-proteasome system.ubiquitin-fold protein conjugation.Cullin-based ubiquitylation complexes.SKP1-CUL1-FBX (SCF) E3 ligase complexes.UBQ-E2-recruiting component RBX1'	'nitab4.5_0002898g0040.1'	'UBQ-E2-recruiting component RBX1 of SKP1-CUL1-FBX (SCF) E3 ligase complexes (original description: Zinc finger, RING/FYVE/PHD-type, Zinc finger, RING-H2-type, Zinc finger, RING-type) &'	T
'19.2.2.8.1.3'	'Protein homeostasis.ubiquitin-proteasome system.ubiquitin-fold protein conjugation.Cullin-based ubiquitylation complexes.SKP1-CUL1-FBX (SCF) E3 ligase complexes.UBQ-E2-recruiting component RBX1'	'nitab4.5_0000343g0250.1'	'UBQ-E2-recruiting component RBX1 of SKP1-CUL1-FBX (SCF) E3 ligase complexes (original description: Zinc finger, RING/FYVE/PHD-type, Zinc finger, RING-H2-type) &'	T
'19.2.2.8.1.3'	'Protein homeostasis.ubiquitin-proteasome system.ubiquitin-fold protein conjugation.Cullin-based ubiquitylation complexes.SKP1-CUL1-FBX (SCF) E3 ligase complexes.UBQ-E2-recruiting component RBX1'	'nitab4.5_0014465g0010.1'	'UBQ-E2-recruiting component RBX1 of SKP1-CUL1-FBX (SCF) E3 ligase complexes'	T
'19.2.2.8.1.3'	'Protein homeostasis.ubiquitin-proteasome system.ubiquitin-fold protein conjugation.Cullin-based ubiquitylation complexes.SKP1-CUL1-FBX (SCF) E3 ligase complexes.UBQ-E2-recruiting component RBX1'	'nitab4.5_0005225g0040.1'	'UBQ-E2-recruiting component RBX1 of SKP1-CUL1-FBX (SCF) E3 ligase complexes (original description: Zinc finger, RING-type, Zinc finger, RING/FYVE/PHD-type, Zinc finger, RING-H2-type) &'	T
'19.2.2.8.1.4'	'Protein homeostasis.ubiquitin-proteasome system.ubiquitin-fold protein conjugation.Cullin-based ubiquitylation complexes.SKP1-CUL1-FBX (SCF) E3 ligase complexes.F-BOX substrate adaptor components'	''	''
'19.2.2.8.1.4.1'	'Protein homeostasis.ubiquitin-proteasome system.ubiquitin-fold protein conjugation.Cullin-based ubiquitylation complexes.SKP1-CUL1-FBX (SCF) E3 ligase complexes.F-BOX substrate adaptor components.component SKP2'	'nitab4.5_0001028g0070.1'	'component F-box of SCF E3 ubiquitin ligase complex (original description: F-box domain) &'	T
'19.2.2.8.1.4.1'	'Protein homeostasis.ubiquitin-proteasome system.ubiquitin-fold protein conjugation.Cullin-based ubiquitylation complexes.SKP1-CUL1-FBX (SCF) E3 ligase complexes.F-BOX substrate adaptor components.component SKP2'	'nitab4.5_0001166g0010.1'	'component F-box of SCF E3 ubiquitin ligase complex (original description: F-box domain) &'	T
'19.2.2.8.1.4.1'	'Protein homeostasis.ubiquitin-proteasome system.ubiquitin-fold protein conjugation.Cullin-based ubiquitylation complexes.SKP1-CUL1-FBX (SCF) E3 ligase complexes.F-BOX substrate adaptor components.component SKP2'	'nitab4.5_0002987g0020.1'	'component F-box of SCF E3 ubiquitin ligase complex (original description: F-box domain) &'	T
'19.2.2.8.1.4.1'	'Protein homeostasis.ubiquitin-proteasome system.ubiquitin-fold protein conjugation.Cullin-based ubiquitylation complexes.SKP1-CUL1-FBX (SCF) E3 ligase complexes.F-BOX substrate adaptor components.component SKP2'	'nitab4.5_0002320g0010.1'	'component F-box of SCF E3 ubiquitin ligase complex (original description: F-box domain, Leucine-rich repeat, Leucine-rich repeat, cysteine-containing subtype) &'	T
'19.2.2.8.1.4.1'	'Protein homeostasis.ubiquitin-proteasome system.ubiquitin-fold protein conjugation.Cullin-based ubiquitylation complexes.SKP1-CUL1-FBX (SCF) E3 ligase complexes.F-BOX substrate adaptor components.component SKP2'	'nitab4.5_0000174g0050.1'	'component F-box of SCF E3 ubiquitin ligase complex (original description: F-box domain, Leucine-rich repeat, cysteine-containing subtype) &'	T
'19.2.2.8.1.4.1'	'Protein homeostasis.ubiquitin-proteasome system.ubiquitin-fold protein conjugation.Cullin-based ubiquitylation complexes.SKP1-CUL1-FBX (SCF) E3 ligase complexes.F-BOX substrate adaptor components.component SKP2'	'nitab4.5_0005426g0010.1'	'component F-box of SCF E3 ubiquitin ligase complex (original description: F-box domain) &'	T
'19.2.2.8.1.4.1'	'Protein homeostasis.ubiquitin-proteasome system.ubiquitin-fold protein conjugation.Cullin-based ubiquitylation complexes.SKP1-CUL1-FBX (SCF) E3 ligase complexes.F-BOX substrate adaptor components.component SKP2'	'nitab4.5_0002724g0090.1'	'component F-box of SCF E3 ubiquitin ligase complex (original description: Leucine-rich repeat, cysteine-containing subtype, F-box domain, Leucine-rich repeat) &'	T
'19.2.2.8.1.4.1'	'Protein homeostasis.ubiquitin-proteasome system.ubiquitin-fold protein conjugation.Cullin-based ubiquitylation complexes.SKP1-CUL1-FBX (SCF) E3 ligase complexes.F-BOX substrate adaptor components.component SKP2'	'nitab4.5_0003622g0030.1'	'component F-box of SCF E3 ubiquitin ligase complex (original description: F-box domain, Leucine-rich repeat, cysteine-containing subtype) &'	T
'19.2.2.8.1.4.1'	'Protein homeostasis.ubiquitin-proteasome system.ubiquitin-fold protein conjugation.Cullin-based ubiquitylation complexes.SKP1-CUL1-FBX (SCF) E3 ligase complexes.F-BOX substrate adaptor components.component SKP2'	'nitab4.5_0001774g0090.1'	'component F-box of SCF E3 ubiquitin ligase complex'	T
'19.2.2.8.1.4.1'	'Protein homeostasis.ubiquitin-proteasome system.ubiquitin-fold protein conjugation.Cullin-based ubiquitylation complexes.SKP1-CUL1-FBX (SCF) E3 ligase complexes.F-BOX substrate adaptor components.component SKP2'	'nitab4.5_0001701g0080.1'	'component F-box of SCF E3 ubiquitin ligase complex'	T
'19.2.2.8.1.4.1'	'Protein homeostasis.ubiquitin-proteasome system.ubiquitin-fold protein conjugation.Cullin-based ubiquitylation complexes.SKP1-CUL1-FBX (SCF) E3 ligase complexes.F-BOX substrate adaptor components.component SKP2'	'nitab4.5_0001984g0070.1'	'component F-box of SCF E3 ubiquitin ligase complex (original description: F-box domain) &'	T
'19.2.2.8.1.4.2'	'Protein homeostasis.ubiquitin-proteasome system.ubiquitin-fold protein conjugation.Cullin-based ubiquitylation complexes.SKP1-CUL1-FBX (SCF) E3 ligase complexes.F-BOX substrate adaptor components.component EBF'	'nitab4.5_0004783g0020.1'	'component EBF of SCF E3 ubiquitin ligase complex (original description: F-box domain, Leucine-rich repeat, cysteine-containing subtype) &'	T
'19.2.2.8.1.4.2'	'Protein homeostasis.ubiquitin-proteasome system.ubiquitin-fold protein conjugation.Cullin-based ubiquitylation complexes.SKP1-CUL1-FBX (SCF) E3 ligase complexes.F-BOX substrate adaptor components.component EBF'	'nitab4.5_0004209g0030.1'	'component EBF of SCF E3 ubiquitin ligase complex (original description: Leucine-rich repeat, cysteine-containing subtype, F-box domain) &'	T
'19.2.2.8.1.4.2'	'Protein homeostasis.ubiquitin-proteasome system.ubiquitin-fold protein conjugation.Cullin-based ubiquitylation complexes.SKP1-CUL1-FBX (SCF) E3 ligase complexes.F-BOX substrate adaptor components.component EBF'	'nitab4.5_0001349g0130.1'	'component EBF of SCF E3 ubiquitin ligase complex (original description: Leucine-rich repeat, cysteine-containing subtype, F-box domain) &'	T
'19.2.2.8.1.4.2'	'Protein homeostasis.ubiquitin-proteasome system.ubiquitin-fold protein conjugation.Cullin-based ubiquitylation complexes.SKP1-CUL1-FBX (SCF) E3 ligase complexes.F-BOX substrate adaptor components.component EBF'	'nitab4.5_0000209g0110.1'	'component EBF of SCF E3 ubiquitin ligase complex (original description: F-box domain, Leucine-rich repeat, cysteine-containing subtype) &'	T
'19.2.2.8.1.4.2'	'Protein homeostasis.ubiquitin-proteasome system.ubiquitin-fold protein conjugation.Cullin-based ubiquitylation complexes.SKP1-CUL1-FBX (SCF) E3 ligase complexes.F-BOX substrate adaptor components.component EBF'	'nitab4.5_0000028g0350.1'	'component EBF of SCF E3 ubiquitin ligase complex (original description: Leucine-rich repeat, cysteine-containing subtype, F-box domain) &'	T
'19.2.2.8.1.4.2'	'Protein homeostasis.ubiquitin-proteasome system.ubiquitin-fold protein conjugation.Cullin-based ubiquitylation complexes.SKP1-CUL1-FBX (SCF) E3 ligase complexes.F-BOX substrate adaptor components.component EBF'	'nitab4.5_0007912g0010.1'	'component EBF of SCF E3 ubiquitin ligase complex (original description: F-box domain, Leucine-rich repeat, cysteine-containing subtype) &'	T
'19.2.2.8.1.4.3'	'Protein homeostasis.ubiquitin-proteasome system.ubiquitin-fold protein conjugation.Cullin-based ubiquitylation complexes.SKP1-CUL1-FBX (SCF) E3 ligase complexes.F-BOX substrate adaptor components.component UFO'	'nitab4.5_0006794g0010.1'	'component UFO of SCF E3 ubiquitin ligase complex (original description: Galactose oxidase, beta-propeller, Galactose oxidase/kelch, beta-propeller, F-box domain) &'	T
'19.2.2.8.1.4.3'	'Protein homeostasis.ubiquitin-proteasome system.ubiquitin-fold protein conjugation.Cullin-based ubiquitylation complexes.SKP1-CUL1-FBX (SCF) E3 ligase complexes.F-BOX substrate adaptor components.component UFO'	'nitab4.5_0013176g0010.1'	'component UFO of SCF E3 ubiquitin ligase complex (original description: F-box domain, Galactose oxidase/kelch, beta-propeller, Galactose oxidase, beta-propeller) &'	T
'19.2.2.8.1.4.4'	'Protein homeostasis.ubiquitin-proteasome system.ubiquitin-fold protein conjugation.Cullin-based ubiquitylation complexes.SKP1-CUL1-FBX (SCF) E3 ligase complexes.F-BOX substrate adaptor components.component ADO'	'nitab4.5_0012551g0010.1'	'component ADO of SCF E3 ubiquitin ligase complex (original description: PAS domain, Kelch-type beta propeller, F-box domain) &'	T
'19.2.2.8.1.4.4'	'Protein homeostasis.ubiquitin-proteasome system.ubiquitin-fold protein conjugation.Cullin-based ubiquitylation complexes.SKP1-CUL1-FBX (SCF) E3 ligase complexes.F-BOX substrate adaptor components.component ADO'	'nitab4.5_0000640g0140.1'	'component ADO of SCF E3 ubiquitin ligase complex (original description: Kelch repeat type 2, Kelch-type beta propeller) &'	T
'19.2.2.8.1.4.4'	'Protein homeostasis.ubiquitin-proteasome system.ubiquitin-fold protein conjugation.Cullin-based ubiquitylation complexes.SKP1-CUL1-FBX (SCF) E3 ligase complexes.F-BOX substrate adaptor components.component ADO'	'nitab4.5_0000198g0120.1'	'component ADO of SCF E3 ubiquitin ligase complex (original description: PAS domain, Kelch-type beta propeller, F-box domain, PAC motif, Galactose oxidase/kelch, beta-propeller, Kelch repeat type 2) &'	T
'19.2.2.8.1.4.4'	'Protein homeostasis.ubiquitin-proteasome system.ubiquitin-fold protein conjugation.Cullin-based ubiquitylation complexes.SKP1-CUL1-FBX (SCF) E3 ligase complexes.F-BOX substrate adaptor components.component ADO'	'nitab4.5_0000055g0160.1'	'component ADO of SCF E3 ubiquitin ligase complex (original description: F-box domain, PAS domain, Kelch-type beta propeller) &'	T
'19.2.2.8.1.4.5'	'Protein homeostasis.ubiquitin-proteasome system.ubiquitin-fold protein conjugation.Cullin-based ubiquitylation complexes.SKP1-CUL1-FBX (SCF) E3 ligase complexes.F-BOX substrate adaptor components.component EDL'	'nitab4.5_0003630g0020.1'	'component EDL of SCF E3 ubiquitin ligase complex'	T
'19.2.2.8.1.4.5'	'Protein homeostasis.ubiquitin-proteasome system.ubiquitin-fold protein conjugation.Cullin-based ubiquitylation complexes.SKP1-CUL1-FBX (SCF) E3 ligase complexes.F-BOX substrate adaptor components.component EDL'	'nitab4.5_0006180g0020.1'	'component EDL of SCF E3 ubiquitin ligase complex'	T
'19.2.2.8.1.4.5'	'Protein homeostasis.ubiquitin-proteasome system.ubiquitin-fold protein conjugation.Cullin-based ubiquitylation complexes.SKP1-CUL1-FBX (SCF) E3 ligase complexes.F-BOX substrate adaptor components.component EDL'	'nitab4.5_0008213g0030.1'	'component EDL of SCF E3 ubiquitin ligase complex'	T
'19.2.2.8.1.4.5'	'Protein homeostasis.ubiquitin-proteasome system.ubiquitin-fold protein conjugation.Cullin-based ubiquitylation complexes.SKP1-CUL1-FBX (SCF) E3 ligase complexes.F-BOX substrate adaptor components.component EDL'	'nitab4.5_0000565g0120.1'	'component EDL of SCF E3 ubiquitin ligase complex (original description: F-box domain) &'	T
'19.2.2.8.1.4.5'	'Protein homeostasis.ubiquitin-proteasome system.ubiquitin-fold protein conjugation.Cullin-based ubiquitylation complexes.SKP1-CUL1-FBX (SCF) E3 ligase complexes.F-BOX substrate adaptor components.component EDL'	'nitab4.5_0000759g0040.1'	'component EDL of SCF E3 ubiquitin ligase complex'	T
'19.2.2.8.1.4.5'	'Protein homeostasis.ubiquitin-proteasome system.ubiquitin-fold protein conjugation.Cullin-based ubiquitylation complexes.SKP1-CUL1-FBX (SCF) E3 ligase complexes.F-BOX substrate adaptor components.component EDL'	'nitab4.5_0007767g0010.1'	'component EDL of SCF E3 ubiquitin ligase complex'	T
'19.2.2.8.1.4.6'	'Protein homeostasis.ubiquitin-proteasome system.ubiquitin-fold protein conjugation.Cullin-based ubiquitylation complexes.SKP1-CUL1-FBX (SCF) E3 ligase complexes.F-BOX substrate adaptor components.component FBX'	'nitab4.5_0002694g0020.1'	'component FBX of SCF E3 ubiquitin ligase complex (original description: F-box domain, Leucine-rich repeat, cysteine-containing subtype) &'	T
'19.2.2.8.1.4.6'	'Protein homeostasis.ubiquitin-proteasome system.ubiquitin-fold protein conjugation.Cullin-based ubiquitylation complexes.SKP1-CUL1-FBX (SCF) E3 ligase complexes.F-BOX substrate adaptor components.component FBX'	'nitab4.5_0000216g0240.1'	'component FBX of SCF E3 ubiquitin ligase complex (original description: F-box domain) &'	T
'19.2.2.8.1.4.6'	'Protein homeostasis.ubiquitin-proteasome system.ubiquitin-fold protein conjugation.Cullin-based ubiquitylation complexes.SKP1-CUL1-FBX (SCF) E3 ligase complexes.F-BOX substrate adaptor components.component FBX'	'nitab4.5_0005282g0010.1'	'component FBX of SCF E3 ubiquitin ligase complex'	T
'19.2.2.8.1.4.6'	'Protein homeostasis.ubiquitin-proteasome system.ubiquitin-fold protein conjugation.Cullin-based ubiquitylation complexes.SKP1-CUL1-FBX (SCF) E3 ligase complexes.F-BOX substrate adaptor components.component FBX'	'nitab4.5_0002853g0100.1'	'component FBX of SCF E3 ubiquitin ligase complex (original description: F-box domain, Phloem protein 2-like) &'	T
'19.2.2.8.1.4.6'	'Protein homeostasis.ubiquitin-proteasome system.ubiquitin-fold protein conjugation.Cullin-based ubiquitylation complexes.SKP1-CUL1-FBX (SCF) E3 ligase complexes.F-BOX substrate adaptor components.component FBX'	'nitab4.5_0003918g0020.1'	'component FBX of SCF E3 ubiquitin ligase complex (original description: F-box domain, Ubiquitin domain) &'	T
'19.2.2.8.1.4.6'	'Protein homeostasis.ubiquitin-proteasome system.ubiquitin-fold protein conjugation.Cullin-based ubiquitylation complexes.SKP1-CUL1-FBX (SCF) E3 ligase complexes.F-BOX substrate adaptor components.component FBX'	'nitab4.5_0002050g0180.1'	'component FBX of SCF E3 ubiquitin ligase complex (original description: F-box domain, F-box associated interaction domain) &'	T
'19.2.2.8.1.4.6'	'Protein homeostasis.ubiquitin-proteasome system.ubiquitin-fold protein conjugation.Cullin-based ubiquitylation complexes.SKP1-CUL1-FBX (SCF) E3 ligase complexes.F-BOX substrate adaptor components.component FBX'	'nitab4.5_0002050g0190.1'	'component FBX of SCF E3 ubiquitin ligase complex (original description: F-box domain, F-box associated interaction domain, F-box associated domain, type 3) &'	T
'19.2.2.8.1.4.6'	'Protein homeostasis.ubiquitin-proteasome system.ubiquitin-fold protein conjugation.Cullin-based ubiquitylation complexes.SKP1-CUL1-FBX (SCF) E3 ligase complexes.F-BOX substrate adaptor components.component FBX'	'nitab4.5_0001992g0090.1'	'component FBX of SCF E3 ubiquitin ligase complex (original description: F-box domain) &'	T
'19.2.2.8.1.4.6'	'Protein homeostasis.ubiquitin-proteasome system.ubiquitin-fold protein conjugation.Cullin-based ubiquitylation complexes.SKP1-CUL1-FBX (SCF) E3 ligase complexes.F-BOX substrate adaptor components.component FBX'	'nitab4.5_0000755g0230.1'	'component FBX of SCF E3 ubiquitin ligase complex (original description: F-box domain) &'	T
'19.2.2.8.1.4.6'	'Protein homeostasis.ubiquitin-proteasome system.ubiquitin-fold protein conjugation.Cullin-based ubiquitylation complexes.SKP1-CUL1-FBX (SCF) E3 ligase complexes.F-BOX substrate adaptor components.component FBX'	'nitab4.5_0007853g0010.1'	'component FBX of SCF E3 ubiquitin ligase complex (original description: F-box associated interaction domain, F-box domain) &'	T
'19.2.2.8.1.4.6'	'Protein homeostasis.ubiquitin-proteasome system.ubiquitin-fold protein conjugation.Cullin-based ubiquitylation complexes.SKP1-CUL1-FBX (SCF) E3 ligase complexes.F-BOX substrate adaptor components.component FBX'	'nitab4.5_0008145g0010.1'	'component FBX of SCF E3 ubiquitin ligase complex (original description: Leucine-rich repeat, cysteine-containing subtype, F-box domain) &'	T
'19.2.2.8.1.4.6'	'Protein homeostasis.ubiquitin-proteasome system.ubiquitin-fold protein conjugation.Cullin-based ubiquitylation complexes.SKP1-CUL1-FBX (SCF) E3 ligase complexes.F-BOX substrate adaptor components.component FBX'	'nitab4.5_0000743g0140.1'	'component FBX of SCF E3 ubiquitin ligase complex (original description: F-box domain) &'	T
'19.2.2.8.1.4.6'	'Protein homeostasis.ubiquitin-proteasome system.ubiquitin-fold protein conjugation.Cullin-based ubiquitylation complexes.SKP1-CUL1-FBX (SCF) E3 ligase complexes.F-BOX substrate adaptor components.component FBX'	'nitab4.5_0000197g0010.1'	'component FBX of SCF E3 ubiquitin ligase complex (original description: F-box domain, Leucine-rich repeat, cysteine-containing subtype) &'	T
'19.2.2.8.1.4.6'	'Protein homeostasis.ubiquitin-proteasome system.ubiquitin-fold protein conjugation.Cullin-based ubiquitylation complexes.SKP1-CUL1-FBX (SCF) E3 ligase complexes.F-BOX substrate adaptor components.component FBX'	'nitab4.5_0001889g0110.1'	'component FBX of SCF E3 ubiquitin ligase complex (original description: F-box associated interaction domain, F-box associated domain, type 1) &'	T
'19.2.2.8.1.4.6'	'Protein homeostasis.ubiquitin-proteasome system.ubiquitin-fold protein conjugation.Cullin-based ubiquitylation complexes.SKP1-CUL1-FBX (SCF) E3 ligase complexes.F-BOX substrate adaptor components.component FBX'	'nitab4.5_0002234g0090.1'	'component FBX of SCF E3 ubiquitin ligase complex (original description: F-box domain, Phloem protein 2-like) &'	T
'19.2.2.8.1.4.6'	'Protein homeostasis.ubiquitin-proteasome system.ubiquitin-fold protein conjugation.Cullin-based ubiquitylation complexes.SKP1-CUL1-FBX (SCF) E3 ligase complexes.F-BOX substrate adaptor components.component FBX'	'nitab4.5_0006812g0060.1'	'component FBX of SCF E3 ubiquitin ligase complex (original description: F-box associated interaction domain) &'	T
'19.2.2.8.1.4.6'	'Protein homeostasis.ubiquitin-proteasome system.ubiquitin-fold protein conjugation.Cullin-based ubiquitylation complexes.SKP1-CUL1-FBX (SCF) E3 ligase complexes.F-BOX substrate adaptor components.component FBX'	'nitab4.5_0000519g0140.1'	'component FBX of SCF E3 ubiquitin ligase complex (original description: F-box domain, F-box associated interaction domain) &'	T
'19.2.2.8.1.4.6'	'Protein homeostasis.ubiquitin-proteasome system.ubiquitin-fold protein conjugation.Cullin-based ubiquitylation complexes.SKP1-CUL1-FBX (SCF) E3 ligase complexes.F-BOX substrate adaptor components.component FBX'	'nitab4.5_0000519g0220.1'	'component FBX of SCF E3 ubiquitin ligase complex (original description: Leucine-rich repeat, cysteine-containing subtype) &'	T
'19.2.2.8.1.4.6'	'Protein homeostasis.ubiquitin-proteasome system.ubiquitin-fold protein conjugation.Cullin-based ubiquitylation complexes.SKP1-CUL1-FBX (SCF) E3 ligase complexes.F-BOX substrate adaptor components.component FBX'	'nitab4.5_0006712g0020.1'	'component FBX of SCF E3 ubiquitin ligase complex (original description: F-box domain) &'	T
'19.2.2.8.1.4.6'	'Protein homeostasis.ubiquitin-proteasome system.ubiquitin-fold protein conjugation.Cullin-based ubiquitylation complexes.SKP1-CUL1-FBX (SCF) E3 ligase complexes.F-BOX substrate adaptor components.component FBX'	'nitab4.5_0003053g0010.1'	'component FBX of SCF E3 ubiquitin ligase complex (original description: F-box domain) &'	T
'19.2.2.8.1.4.6'	'Protein homeostasis.ubiquitin-proteasome system.ubiquitin-fold protein conjugation.Cullin-based ubiquitylation complexes.SKP1-CUL1-FBX (SCF) E3 ligase complexes.F-BOX substrate adaptor components.component FBX'	'nitab4.5_0005610g0010.1'	'component FBX of SCF E3 ubiquitin ligase complex (original description: F-box associated interaction domain) &'	T
'19.2.2.8.1.4.6'	'Protein homeostasis.ubiquitin-proteasome system.ubiquitin-fold protein conjugation.Cullin-based ubiquitylation complexes.SKP1-CUL1-FBX (SCF) E3 ligase complexes.F-BOX substrate adaptor components.component FBX'	'nitab4.5_0009405g0010.1'	'component FBX of SCF E3 ubiquitin ligase complex (original description: Phloem protein 2-like, F-box domain) &'	T
'19.2.2.8.1.4.6'	'Protein homeostasis.ubiquitin-proteasome system.ubiquitin-fold protein conjugation.Cullin-based ubiquitylation complexes.SKP1-CUL1-FBX (SCF) E3 ligase complexes.F-BOX substrate adaptor components.component FBX'	'nitab4.5_0001373g0070.1'	'component FBX of SCF E3 ubiquitin ligase complex (original description: Leucine-rich repeat, cysteine-containing subtype, F-box domain) &'	T
'19.2.2.8.1.4.6'	'Protein homeostasis.ubiquitin-proteasome system.ubiquitin-fold protein conjugation.Cullin-based ubiquitylation complexes.SKP1-CUL1-FBX (SCF) E3 ligase complexes.F-BOX substrate adaptor components.component FBX'	'nitab4.5_0005094g0020.1'	'component FBX of SCF E3 ubiquitin ligase complex (original description: F-box domain) &'	T
'19.2.2.8.1.4.6'	'Protein homeostasis.ubiquitin-proteasome system.ubiquitin-fold protein conjugation.Cullin-based ubiquitylation complexes.SKP1-CUL1-FBX (SCF) E3 ligase complexes.F-BOX substrate adaptor components.component FBX'	'nitab4.5_0003614g0030.1'	'component FBX of SCF E3 ubiquitin ligase complex (original description: F-box domain, Leucine-rich repeat, cysteine-containing subtype) &'	T
'19.2.2.8.1.4.6'	'Protein homeostasis.ubiquitin-proteasome system.ubiquitin-fold protein conjugation.Cullin-based ubiquitylation complexes.SKP1-CUL1-FBX (SCF) E3 ligase complexes.F-BOX substrate adaptor components.component FBX'	'nitab4.5_0000258g0320.1'	'component FBX of SCF E3 ubiquitin ligase complex (original description: F-box domain, Phloem protein 2-like) &'	T
'19.2.2.8.1.4.6'	'Protein homeostasis.ubiquitin-proteasome system.ubiquitin-fold protein conjugation.Cullin-based ubiquitylation complexes.SKP1-CUL1-FBX (SCF) E3 ligase complexes.F-BOX substrate adaptor components.component FBX'	'nitab4.5_0011300g0010.1'	'component FBX of SCF E3 ubiquitin ligase complex (original description: Leucine-rich repeat, cysteine-containing subtype) &'	T
'19.2.2.8.1.4.6'	'Protein homeostasis.ubiquitin-proteasome system.ubiquitin-fold protein conjugation.Cullin-based ubiquitylation complexes.SKP1-CUL1-FBX (SCF) E3 ligase complexes.F-BOX substrate adaptor components.component FBX'	'nitab4.5_0004039g0010.1'	'component FBX of SCF E3 ubiquitin ligase complex (original description: F-box domain, F-box associated interaction domain) &'	T
'19.2.2.8.1.4.6'	'Protein homeostasis.ubiquitin-proteasome system.ubiquitin-fold protein conjugation.Cullin-based ubiquitylation complexes.SKP1-CUL1-FBX (SCF) E3 ligase complexes.F-BOX substrate adaptor components.component FBX'	'nitab4.5_0000052g0400.1'	'component FBX of SCF E3 ubiquitin ligase complex (original description: Galactose oxidase/kelch, beta-propeller, F-box associated interaction domain) &'	T
'19.2.2.8.1.4.6'	'Protein homeostasis.ubiquitin-proteasome system.ubiquitin-fold protein conjugation.Cullin-based ubiquitylation complexes.SKP1-CUL1-FBX (SCF) E3 ligase complexes.F-BOX substrate adaptor components.component FBX'	'nitab4.5_0013628g0020.1'	'component FBX of SCF E3 ubiquitin ligase complex (original description: F-box domain) &'	T
'19.2.2.8.1.4.6'	'Protein homeostasis.ubiquitin-proteasome system.ubiquitin-fold protein conjugation.Cullin-based ubiquitylation complexes.SKP1-CUL1-FBX (SCF) E3 ligase complexes.F-BOX substrate adaptor components.component FBX'	'nitab4.5_0004831g0030.1'	'component FBX of SCF E3 ubiquitin ligase complex (original description: F-box domain, F-box associated interaction domain) &'	T
'19.2.2.8.1.4.6'	'Protein homeostasis.ubiquitin-proteasome system.ubiquitin-fold protein conjugation.Cullin-based ubiquitylation complexes.SKP1-CUL1-FBX (SCF) E3 ligase complexes.F-BOX substrate adaptor components.component FBX'	'nitab4.5_0005858g0100.1'	'component FBX of SCF E3 ubiquitin ligase complex (original description: F-box domain, F-box associated interaction domain) &'	T
'19.2.2.8.1.4.6'	'Protein homeostasis.ubiquitin-proteasome system.ubiquitin-fold protein conjugation.Cullin-based ubiquitylation complexes.SKP1-CUL1-FBX (SCF) E3 ligase complexes.F-BOX substrate adaptor components.component FBX'	'nitab4.5_0002794g0030.1'	'component FBX of SCF E3 ubiquitin ligase complex (original description: F-box domain, F-box associated domain, type 1, F-box associated interaction domain) &'	T
'19.2.2.8.1.4.6'	'Protein homeostasis.ubiquitin-proteasome system.ubiquitin-fold protein conjugation.Cullin-based ubiquitylation complexes.SKP1-CUL1-FBX (SCF) E3 ligase complexes.F-BOX substrate adaptor components.component FBX'	'nitab4.5_0001879g0020.1'	'component FBX of SCF E3 ubiquitin ligase complex (original description: F-box domain) &'	T
'19.2.2.8.1.4.6'	'Protein homeostasis.ubiquitin-proteasome system.ubiquitin-fold protein conjugation.Cullin-based ubiquitylation complexes.SKP1-CUL1-FBX (SCF) E3 ligase complexes.F-BOX substrate adaptor components.component FBX'	'nitab4.5_0001418g0080.1'	'component FBX of SCF E3 ubiquitin ligase complex (original description: F-box domain, F-box associated interaction domain, F-box associated domain, type 3) &'	T
'19.2.2.8.1.4.6'	'Protein homeostasis.ubiquitin-proteasome system.ubiquitin-fold protein conjugation.Cullin-based ubiquitylation complexes.SKP1-CUL1-FBX (SCF) E3 ligase complexes.F-BOX substrate adaptor components.component FBX'	'nitab4.5_0004613g0080.1'	'component FBX of SCF E3 ubiquitin ligase complex (original description: Kelch-type beta propeller, Galactose oxidase/kelch, beta-propeller, F-box domain) &'	T
'19.2.2.8.1.4.6'	'Protein homeostasis.ubiquitin-proteasome system.ubiquitin-fold protein conjugation.Cullin-based ubiquitylation complexes.SKP1-CUL1-FBX (SCF) E3 ligase complexes.F-BOX substrate adaptor components.component FBX'	'nitab4.5_0006438g0020.1'	'component FBX of SCF E3 ubiquitin ligase complex (original description: F-box domain) &'	T
'19.2.2.8.1.4.6'	'Protein homeostasis.ubiquitin-proteasome system.ubiquitin-fold protein conjugation.Cullin-based ubiquitylation complexes.SKP1-CUL1-FBX (SCF) E3 ligase complexes.F-BOX substrate adaptor components.component FBX'	'nitab4.5_0000898g0040.1'	'component FBX of SCF E3 ubiquitin ligase complex (original description: F-box associated interaction domain, F-box domain, Galactose oxidase/kelch, beta-propeller, Galactose oxidase, beta-propeller) &'	T
'19.2.2.8.1.4.6'	'Protein homeostasis.ubiquitin-proteasome system.ubiquitin-fold protein conjugation.Cullin-based ubiquitylation complexes.SKP1-CUL1-FBX (SCF) E3 ligase complexes.F-BOX substrate adaptor components.component FBX'	'nitab4.5_0000191g0060.1'	'component FBX of SCF E3 ubiquitin ligase complex (original description: F-box domain, F-box associated interaction domain) &'	T
'19.2.2.8.1.4.6'	'Protein homeostasis.ubiquitin-proteasome system.ubiquitin-fold protein conjugation.Cullin-based ubiquitylation complexes.SKP1-CUL1-FBX (SCF) E3 ligase complexes.F-BOX substrate adaptor components.component FBX'	'nitab4.5_0000191g0070.1'	'component FBX of SCF E3 ubiquitin ligase complex (original description: F-box associated interaction domain) &'	T
'19.2.2.8.1.4.6'	'Protein homeostasis.ubiquitin-proteasome system.ubiquitin-fold protein conjugation.Cullin-based ubiquitylation complexes.SKP1-CUL1-FBX (SCF) E3 ligase complexes.F-BOX substrate adaptor components.component FBX'	'nitab4.5_0000191g0130.1'	'component FBX of SCF E3 ubiquitin ligase complex (original description: F-box associated domain, type 1, F-box associated interaction domain) &'	T
'19.2.2.8.1.4.6'	'Protein homeostasis.ubiquitin-proteasome system.ubiquitin-fold protein conjugation.Cullin-based ubiquitylation complexes.SKP1-CUL1-FBX (SCF) E3 ligase complexes.F-BOX substrate adaptor components.component FBX'	'nitab4.5_0000191g0140.1'	'component FBX of SCF E3 ubiquitin ligase complex (original description: F-box domain, F-box associated domain, type 1, F-box associated interaction domain) &'	T
'19.2.2.8.1.4.6'	'Protein homeostasis.ubiquitin-proteasome system.ubiquitin-fold protein conjugation.Cullin-based ubiquitylation complexes.SKP1-CUL1-FBX (SCF) E3 ligase complexes.F-BOX substrate adaptor components.component FBX'	'nitab4.5_0002245g0060.1'	'component FBX of SCF E3 ubiquitin ligase complex (original description: F-box domain) &'	T
'19.2.2.8.1.4.6'	'Protein homeostasis.ubiquitin-proteasome system.ubiquitin-fold protein conjugation.Cullin-based ubiquitylation complexes.SKP1-CUL1-FBX (SCF) E3 ligase complexes.F-BOX substrate adaptor components.component FBX'	'nitab4.5_0009448g0010.1'	'component FBX of SCF E3 ubiquitin ligase complex (original description: Galactose oxidase/kelch, beta-propeller, F-box domain, F-box associated interaction domain) &'	T
'19.2.2.8.1.4.6'	'Protein homeostasis.ubiquitin-proteasome system.ubiquitin-fold protein conjugation.Cullin-based ubiquitylation complexes.SKP1-CUL1-FBX (SCF) E3 ligase complexes.F-BOX substrate adaptor components.component FBX'	'nitab4.5_0001803g0010.1'	'component FBX of SCF E3 ubiquitin ligase complex (original description: F-box domain) &'	T
'19.2.2.8.1.4.6'	'Protein homeostasis.ubiquitin-proteasome system.ubiquitin-fold protein conjugation.Cullin-based ubiquitylation complexes.SKP1-CUL1-FBX (SCF) E3 ligase complexes.F-BOX substrate adaptor components.component FBX'	'nitab4.5_0018243g0010.1'	'component FBX of SCF E3 ubiquitin ligase complex (original description: F-box domain, F-box associated domain, type 1, F-box associated interaction domain) &'	T
'19.2.2.8.1.4.6'	'Protein homeostasis.ubiquitin-proteasome system.ubiquitin-fold protein conjugation.Cullin-based ubiquitylation complexes.SKP1-CUL1-FBX (SCF) E3 ligase complexes.F-BOX substrate adaptor components.component FBX'	'nitab4.5_0007079g0020.1'	'component FBX of SCF E3 ubiquitin ligase complex (original description: F-box domain, F-box associated domain, type 3) &'	T
'19.2.2.8.1.4.6'	'Protein homeostasis.ubiquitin-proteasome system.ubiquitin-fold protein conjugation.Cullin-based ubiquitylation complexes.SKP1-CUL1-FBX (SCF) E3 ligase complexes.F-BOX substrate adaptor components.component FBX'	'nitab4.5_0006764g0010.1'	'component FBX of SCF E3 ubiquitin ligase complex (original description: F-box domain) &'	T
'19.2.2.8.1.4.6'	'Protein homeostasis.ubiquitin-proteasome system.ubiquitin-fold protein conjugation.Cullin-based ubiquitylation complexes.SKP1-CUL1-FBX (SCF) E3 ligase complexes.F-BOX substrate adaptor components.component FBX'	'nitab4.5_0005161g0090.1'	'component FBX of SCF E3 ubiquitin ligase complex (original description: F-box domain) &'	T
'19.2.2.8.1.4.6'	'Protein homeostasis.ubiquitin-proteasome system.ubiquitin-fold protein conjugation.Cullin-based ubiquitylation complexes.SKP1-CUL1-FBX (SCF) E3 ligase complexes.F-BOX substrate adaptor components.component FBX'	'nitab4.5_0012570g0010.1'	'component FBX of SCF E3 ubiquitin ligase complex (original description: Phloem protein 2-like, F-box domain) &'	T
'19.2.2.8.1.4.6'	'Protein homeostasis.ubiquitin-proteasome system.ubiquitin-fold protein conjugation.Cullin-based ubiquitylation complexes.SKP1-CUL1-FBX (SCF) E3 ligase complexes.F-BOX substrate adaptor components.component FBX'	'nitab4.5_0001554g0100.1'	'component FBX of SCF E3 ubiquitin ligase complex (original description: F-box domain, FBD domain) &'	T
'19.2.2.8.1.4.6'	'Protein homeostasis.ubiquitin-proteasome system.ubiquitin-fold protein conjugation.Cullin-based ubiquitylation complexes.SKP1-CUL1-FBX (SCF) E3 ligase complexes.F-BOX substrate adaptor components.component FBX'	'nitab4.5_0004557g0010.1'	'component FBX of SCF E3 ubiquitin ligase complex (original description: F-box domain, Leucine-rich repeat, cysteine-containing subtype) &'	T
'19.2.2.8.1.4.6'	'Protein homeostasis.ubiquitin-proteasome system.ubiquitin-fold protein conjugation.Cullin-based ubiquitylation complexes.SKP1-CUL1-FBX (SCF) E3 ligase complexes.F-BOX substrate adaptor components.component FBX'	'nitab4.5_0001748g0060.1'	'component FBX of SCF E3 ubiquitin ligase complex (original description: F-box domain) &'	T
'19.2.2.8.1.4.6'	'Protein homeostasis.ubiquitin-proteasome system.ubiquitin-fold protein conjugation.Cullin-based ubiquitylation complexes.SKP1-CUL1-FBX (SCF) E3 ligase complexes.F-BOX substrate adaptor components.component FBX'	'nitab4.5_0000960g0220.1'	'component FBX of SCF E3 ubiquitin ligase complex (original description: F-box domain, F-box associated interaction domain) &'	T
'19.2.2.8.1.4.6'	'Protein homeostasis.ubiquitin-proteasome system.ubiquitin-fold protein conjugation.Cullin-based ubiquitylation complexes.SKP1-CUL1-FBX (SCF) E3 ligase complexes.F-BOX substrate adaptor components.component FBX'	'nitab4.5_0007452g0010.1'	'component FBX of SCF E3 ubiquitin ligase complex'	T
'19.2.2.8.1.4.6'	'Protein homeostasis.ubiquitin-proteasome system.ubiquitin-fold protein conjugation.Cullin-based ubiquitylation complexes.SKP1-CUL1-FBX (SCF) E3 ligase complexes.F-BOX substrate adaptor components.component FBX'	'nitab4.5_0002398g0030.1'	'component FBX of SCF E3 ubiquitin ligase complex (original description: F-box domain, F-box associated domain, type 1, F-box associated interaction domain) &'	T
'19.2.2.8.1.4.6'	'Protein homeostasis.ubiquitin-proteasome system.ubiquitin-fold protein conjugation.Cullin-based ubiquitylation complexes.SKP1-CUL1-FBX (SCF) E3 ligase complexes.F-BOX substrate adaptor components.component FBX'	'nitab4.5_0000812g0070.1'	'component FBX of SCF E3 ubiquitin ligase complex (original description: F-box domain) &'	T
'19.2.2.8.1.4.6'	'Protein homeostasis.ubiquitin-proteasome system.ubiquitin-fold protein conjugation.Cullin-based ubiquitylation complexes.SKP1-CUL1-FBX (SCF) E3 ligase complexes.F-BOX substrate adaptor components.component FBX'	'nitab4.5_0008351g0020.1'	'component FBX of SCF E3 ubiquitin ligase complex (original description: FBD domain, F-box domain) &'	T
'19.2.2.8.1.4.6'	'Protein homeostasis.ubiquitin-proteasome system.ubiquitin-fold protein conjugation.Cullin-based ubiquitylation complexes.SKP1-CUL1-FBX (SCF) E3 ligase complexes.F-BOX substrate adaptor components.component FBX'	'nitab4.5_0004899g0010.1'	'component FBX of SCF E3 ubiquitin ligase complex (original description: F-box domain) &'	T
'19.2.2.8.1.4.6'	'Protein homeostasis.ubiquitin-proteasome system.ubiquitin-fold protein conjugation.Cullin-based ubiquitylation complexes.SKP1-CUL1-FBX (SCF) E3 ligase complexes.F-BOX substrate adaptor components.component FBX'	'nitab4.5_0001725g0160.1'	'component FBX of SCF E3 ubiquitin ligase complex (original description: F-box domain) &'	T
'19.2.2.8.1.4.6'	'Protein homeostasis.ubiquitin-proteasome system.ubiquitin-fold protein conjugation.Cullin-based ubiquitylation complexes.SKP1-CUL1-FBX (SCF) E3 ligase complexes.F-BOX substrate adaptor components.component FBX'	'nitab4.5_0000187g0210.1'	'component FBX of SCF E3 ubiquitin ligase complex (original description: F-box domain) &'	T
'19.2.2.8.1.4.6'	'Protein homeostasis.ubiquitin-proteasome system.ubiquitin-fold protein conjugation.Cullin-based ubiquitylation complexes.SKP1-CUL1-FBX (SCF) E3 ligase complexes.F-BOX substrate adaptor components.component FBX'	'nitab4.5_0003865g0120.1'	'component FBX of SCF E3 ubiquitin ligase complex (original description: F-box domain, Phloem protein 2-like) &'	T
'19.2.2.8.1.4.6'	'Protein homeostasis.ubiquitin-proteasome system.ubiquitin-fold protein conjugation.Cullin-based ubiquitylation complexes.SKP1-CUL1-FBX (SCF) E3 ligase complexes.F-BOX substrate adaptor components.component FBX'	'nitab4.5_0017036g0010.1'	'component FBX of SCF E3 ubiquitin ligase complex (original description: F-box domain, F-box associated interaction domain) &'	T
'19.2.2.8.1.4.6'	'Protein homeostasis.ubiquitin-proteasome system.ubiquitin-fold protein conjugation.Cullin-based ubiquitylation complexes.SKP1-CUL1-FBX (SCF) E3 ligase complexes.F-BOX substrate adaptor components.component FBX'	'nitab4.5_0000700g0010.1'	'component FBX of SCF E3 ubiquitin ligase complex (original description: F-box domain, Galactose oxidase/kelch, beta-propeller, F-box associated interaction domain) &'	T
'19.2.2.8.1.4.6'	'Protein homeostasis.ubiquitin-proteasome system.ubiquitin-fold protein conjugation.Cullin-based ubiquitylation complexes.SKP1-CUL1-FBX (SCF) E3 ligase complexes.F-BOX substrate adaptor components.component FBX'	'nitab4.5_0002205g0080.1'	'component FBX of SCF E3 ubiquitin ligase complex (original description: F-box associated interaction domain, Galactose oxidase/kelch, beta-propeller) &'	T
'19.2.2.8.1.4.6'	'Protein homeostasis.ubiquitin-proteasome system.ubiquitin-fold protein conjugation.Cullin-based ubiquitylation complexes.SKP1-CUL1-FBX (SCF) E3 ligase complexes.F-BOX substrate adaptor components.component FBX'	'nitab4.5_0000941g0210.1'	'component FBX of SCF E3 ubiquitin ligase complex (original description: F-box domain, F-box associated interaction domain) &'	T
'19.2.2.8.1.4.6'	'Protein homeostasis.ubiquitin-proteasome system.ubiquitin-fold protein conjugation.Cullin-based ubiquitylation complexes.SKP1-CUL1-FBX (SCF) E3 ligase complexes.F-BOX substrate adaptor components.component FBX'	'nitab4.5_0000941g0220.1'	'component FBX of SCF E3 ubiquitin ligase complex (original description: F-box domain, F-box associated domain, type 1, F-box associated interaction domain, Galactose oxidase/kelch, beta-propeller) &'	T
'19.2.2.8.1.4.6'	'Protein homeostasis.ubiquitin-proteasome system.ubiquitin-fold protein conjugation.Cullin-based ubiquitylation complexes.SKP1-CUL1-FBX (SCF) E3 ligase complexes.F-BOX substrate adaptor components.component FBX'	'nitab4.5_0000941g0230.1'	'component FBX of SCF E3 ubiquitin ligase complex (original description: F-box associated interaction domain, Galactose oxidase/kelch, beta-propeller) &'	T
'19.2.2.8.1.4.6'	'Protein homeostasis.ubiquitin-proteasome system.ubiquitin-fold protein conjugation.Cullin-based ubiquitylation complexes.SKP1-CUL1-FBX (SCF) E3 ligase complexes.F-BOX substrate adaptor components.component FBX'	'nitab4.5_0000718g0110.1'	'component FBX of SCF E3 ubiquitin ligase complex (original description: F-box domain) &'	T
'19.2.2.8.1.4.6'	'Protein homeostasis.ubiquitin-proteasome system.ubiquitin-fold protein conjugation.Cullin-based ubiquitylation complexes.SKP1-CUL1-FBX (SCF) E3 ligase complexes.F-BOX substrate adaptor components.component FBX'	'nitab4.5_0002978g0090.1'	'component FBX of SCF E3 ubiquitin ligase complex (original description: F-box domain, Galactose oxidase, beta-propeller) &'	T
'19.2.2.8.1.4.6'	'Protein homeostasis.ubiquitin-proteasome system.ubiquitin-fold protein conjugation.Cullin-based ubiquitylation complexes.SKP1-CUL1-FBX (SCF) E3 ligase complexes.F-BOX substrate adaptor components.component FBX'	'nitab4.5_0003487g0060.1'	'component FBX of SCF E3 ubiquitin ligase complex (original description: F-box domain, Ribonuclease H domain, F-box associated interaction domain, Ribonuclease H-like domain, Galactose oxidase/kelch, beta-propeller) &'	T
'19.2.2.8.1.4.6'	'Protein homeostasis.ubiquitin-proteasome system.ubiquitin-fold protein conjugation.Cullin-based ubiquitylation complexes.SKP1-CUL1-FBX (SCF) E3 ligase complexes.F-BOX substrate adaptor components.component FBX'	'nitab4.5_0001559g0030.1'	'component FBX of SCF E3 ubiquitin ligase complex (original description: F-box domain, Phloem protein 2-like) &'	T
'19.2.2.8.1.4.6'	'Protein homeostasis.ubiquitin-proteasome system.ubiquitin-fold protein conjugation.Cullin-based ubiquitylation complexes.SKP1-CUL1-FBX (SCF) E3 ligase complexes.F-BOX substrate adaptor components.component FBX'	'nitab4.5_0002354g0030.1'	'component FBX of SCF E3 ubiquitin ligase complex (original description: F-box domain, Galactose oxidase/kelch, beta-propeller, Kelch-type beta propeller) &'	T
'19.2.2.8.1.4.6'	'Protein homeostasis.ubiquitin-proteasome system.ubiquitin-fold protein conjugation.Cullin-based ubiquitylation complexes.SKP1-CUL1-FBX (SCF) E3 ligase complexes.F-BOX substrate adaptor components.component FBX'	'nitab4.5_0005426g0010.1'	'component FBX of SCF E3 ubiquitin ligase complex (original description: F-box domain) &'	T
'19.2.2.8.1.4.6'	'Protein homeostasis.ubiquitin-proteasome system.ubiquitin-fold protein conjugation.Cullin-based ubiquitylation complexes.SKP1-CUL1-FBX (SCF) E3 ligase complexes.F-BOX substrate adaptor components.component FBX'	'nitab4.5_0000140g0190.1'	'component FBX of SCF E3 ubiquitin ligase complex (original description: Phloem protein 2-like, F-box domain) &'	T
'19.2.2.8.1.4.6'	'Protein homeostasis.ubiquitin-proteasome system.ubiquitin-fold protein conjugation.Cullin-based ubiquitylation complexes.SKP1-CUL1-FBX (SCF) E3 ligase complexes.F-BOX substrate adaptor components.component FBX'	'nitab4.5_0001009g0010.1'	'component FBX of SCF E3 ubiquitin ligase complex (original description: F-box domain, F-box associated interaction domain) &'	T
'19.2.2.8.1.4.6'	'Protein homeostasis.ubiquitin-proteasome system.ubiquitin-fold protein conjugation.Cullin-based ubiquitylation complexes.SKP1-CUL1-FBX (SCF) E3 ligase complexes.F-BOX substrate adaptor components.component FBX'	'nitab4.5_0000249g0030.1'	'component FBX of SCF E3 ubiquitin ligase complex (original description: F-box domain, F-box associated domain, type 1, F-box associated interaction domain) &'	T
'19.2.2.8.1.4.6'	'Protein homeostasis.ubiquitin-proteasome system.ubiquitin-fold protein conjugation.Cullin-based ubiquitylation complexes.SKP1-CUL1-FBX (SCF) E3 ligase complexes.F-BOX substrate adaptor components.component FBX'	'nitab4.5_0000122g0040.1'	'component FBX of SCF E3 ubiquitin ligase complex (original description: F-box domain, F-box associated interaction domain) &'	T
'19.2.2.8.1.4.6'	'Protein homeostasis.ubiquitin-proteasome system.ubiquitin-fold protein conjugation.Cullin-based ubiquitylation complexes.SKP1-CUL1-FBX (SCF) E3 ligase complexes.F-BOX substrate adaptor components.component FBX'	'nitab4.5_0001996g0020.1'	'component FBX of SCF E3 ubiquitin ligase complex (original description: F-box domain) &'	T
'19.2.2.8.1.4.6'	'Protein homeostasis.ubiquitin-proteasome system.ubiquitin-fold protein conjugation.Cullin-based ubiquitylation complexes.SKP1-CUL1-FBX (SCF) E3 ligase complexes.F-BOX substrate adaptor components.component FBX'	'nitab4.5_0000680g0060.1'	'component FBX of SCF E3 ubiquitin ligase complex (original description: F-box domain, Phloem protein 2-like) &'	T
'19.2.2.8.1.4.6'	'Protein homeostasis.ubiquitin-proteasome system.ubiquitin-fold protein conjugation.Cullin-based ubiquitylation complexes.SKP1-CUL1-FBX (SCF) E3 ligase complexes.F-BOX substrate adaptor components.component FBX'	'nitab4.5_0004974g0060.1'	'component FBX of SCF E3 ubiquitin ligase complex (original description: F-box domain, F-box associated interaction domain, F-box associated domain, type 1) &'	T
'19.2.2.8.1.4.6'	'Protein homeostasis.ubiquitin-proteasome system.ubiquitin-fold protein conjugation.Cullin-based ubiquitylation complexes.SKP1-CUL1-FBX (SCF) E3 ligase complexes.F-BOX substrate adaptor components.component FBX'	'nitab4.5_0010118g0010.1'	'component FBX of SCF E3 ubiquitin ligase complex (original description: F-box domain, Leucine-rich repeat, cysteine-containing subtype) &'	T
'19.2.2.8.1.4.6'	'Protein homeostasis.ubiquitin-proteasome system.ubiquitin-fold protein conjugation.Cullin-based ubiquitylation complexes.SKP1-CUL1-FBX (SCF) E3 ligase complexes.F-BOX substrate adaptor components.component FBX'	'nitab4.5_0007017g0010.1'	'component FBX of SCF E3 ubiquitin ligase complex (original description: Leucine-rich repeat, cysteine-containing subtype) &'	T
'19.2.2.8.1.4.6'	'Protein homeostasis.ubiquitin-proteasome system.ubiquitin-fold protein conjugation.Cullin-based ubiquitylation complexes.SKP1-CUL1-FBX (SCF) E3 ligase complexes.F-BOX substrate adaptor components.component FBX'	'nitab4.5_0007012g0010.1'	'component FBX of SCF E3 ubiquitin ligase complex (original description: F-box domain) &'	T
'19.2.2.8.1.4.6'	'Protein homeostasis.ubiquitin-proteasome system.ubiquitin-fold protein conjugation.Cullin-based ubiquitylation complexes.SKP1-CUL1-FBX (SCF) E3 ligase complexes.F-BOX substrate adaptor components.component FBX'	'nitab4.5_0007721g0020.1'	'component FBX of SCF E3 ubiquitin ligase complex (original description: FIST C domain, FIST domain, N-terminal) &'	T
'19.2.2.8.1.4.6'	'Protein homeostasis.ubiquitin-proteasome system.ubiquitin-fold protein conjugation.Cullin-based ubiquitylation complexes.SKP1-CUL1-FBX (SCF) E3 ligase complexes.F-BOX substrate adaptor components.component FBX'	'nitab4.5_0002294g0120.1'	'component FBX of SCF E3 ubiquitin ligase complex (original description: Galactose oxidase, beta-propeller, F-box associated interaction domain) &'	T
'19.2.2.8.1.4.6'	'Protein homeostasis.ubiquitin-proteasome system.ubiquitin-fold protein conjugation.Cullin-based ubiquitylation complexes.SKP1-CUL1-FBX (SCF) E3 ligase complexes.F-BOX substrate adaptor components.component FBX'	'nitab4.5_0015209g0010.1'	'component FBX of SCF E3 ubiquitin ligase complex (original description: F-box domain, Kelch-type beta propeller) &'	T
'19.2.2.8.1.4.6'	'Protein homeostasis.ubiquitin-proteasome system.ubiquitin-fold protein conjugation.Cullin-based ubiquitylation complexes.SKP1-CUL1-FBX (SCF) E3 ligase complexes.F-BOX substrate adaptor components.component FBX'	'nitab4.5_0008026g0020.1'	'component FBX of SCF E3 ubiquitin ligase complex (original description: F-box domain) &'	T
'19.2.2.8.1.4.6'	'Protein homeostasis.ubiquitin-proteasome system.ubiquitin-fold protein conjugation.Cullin-based ubiquitylation complexes.SKP1-CUL1-FBX (SCF) E3 ligase complexes.F-BOX substrate adaptor components.component FBX'	'nitab4.5_0004150g0060.1'	'component FBX of SCF E3 ubiquitin ligase complex (original description: F-box domain, Leucine-rich repeat, cysteine-containing subtype) &'	T
'19.2.2.8.1.4.6'	'Protein homeostasis.ubiquitin-proteasome system.ubiquitin-fold protein conjugation.Cullin-based ubiquitylation complexes.SKP1-CUL1-FBX (SCF) E3 ligase complexes.F-BOX substrate adaptor components.component FBX'	'nitab4.5_0001834g0010.1'	'component FBX of SCF E3 ubiquitin ligase complex (original description: F-box domain, Phloem protein 2-like) &'	T
'19.2.2.8.1.4.6'	'Protein homeostasis.ubiquitin-proteasome system.ubiquitin-fold protein conjugation.Cullin-based ubiquitylation complexes.SKP1-CUL1-FBX (SCF) E3 ligase complexes.F-BOX substrate adaptor components.component FBX'	'nitab4.5_0007420g0030.1'	'component FBX of SCF E3 ubiquitin ligase complex (original description: F-box domain) &'	T
'19.2.2.8.1.4.6'	'Protein homeostasis.ubiquitin-proteasome system.ubiquitin-fold protein conjugation.Cullin-based ubiquitylation complexes.SKP1-CUL1-FBX (SCF) E3 ligase complexes.F-BOX substrate adaptor components.component FBX'	'nitab4.5_0000029g0060.1'	'component FBX of SCF E3 ubiquitin ligase complex (original description: F-box domain, Leucine-rich repeat, cysteine-containing subtype) &'	T
'19.2.2.8.1.4.6'	'Protein homeostasis.ubiquitin-proteasome system.ubiquitin-fold protein conjugation.Cullin-based ubiquitylation complexes.SKP1-CUL1-FBX (SCF) E3 ligase complexes.F-BOX substrate adaptor components.component FBX'	'nitab4.5_0005464g0010.1'	'component FBX of SCF E3 ubiquitin ligase complex (original description: F-box associated domain, type 1, F-box associated interaction domain) &'	T
'19.2.2.8.1.4.6'	'Protein homeostasis.ubiquitin-proteasome system.ubiquitin-fold protein conjugation.Cullin-based ubiquitylation complexes.SKP1-CUL1-FBX (SCF) E3 ligase complexes.F-BOX substrate adaptor components.component FBX'	'nitab4.5_0005464g0050.1'	'component FBX of SCF E3 ubiquitin ligase complex (original description: Galactose oxidase/kelch, beta-propeller, F-box associated domain, type 1, F-box domain, F-box associated interaction domain) &'	T
'19.2.2.8.1.4.6'	'Protein homeostasis.ubiquitin-proteasome system.ubiquitin-fold protein conjugation.Cullin-based ubiquitylation complexes.SKP1-CUL1-FBX (SCF) E3 ligase complexes.F-BOX substrate adaptor components.component FBX'	'nitab4.5_0005464g0060.1'	'component FBX of SCF E3 ubiquitin ligase complex (original description: F-box associated interaction domain, F-box domain, F-box associated domain, type 1) &'	T
'19.2.2.8.1.4.6'	'Protein homeostasis.ubiquitin-proteasome system.ubiquitin-fold protein conjugation.Cullin-based ubiquitylation complexes.SKP1-CUL1-FBX (SCF) E3 ligase complexes.F-BOX substrate adaptor components.component FBX'	'nitab4.5_0000338g0040.1'	'component FBX of SCF E3 ubiquitin ligase complex (original description: F-box domain, Kelch-type beta propeller) &'	T
'19.2.2.8.1.4.6'	'Protein homeostasis.ubiquitin-proteasome system.ubiquitin-fold protein conjugation.Cullin-based ubiquitylation complexes.SKP1-CUL1-FBX (SCF) E3 ligase complexes.F-BOX substrate adaptor components.component FBX'	'nitab4.5_0003546g0050.1'	'component FBX of SCF E3 ubiquitin ligase complex (original description: F-box associated interaction domain, F-box domain, Galactose oxidase/kelch, beta-propeller, F-box associated domain, type 1) &'	T
'19.2.2.8.1.4.6'	'Protein homeostasis.ubiquitin-proteasome system.ubiquitin-fold protein conjugation.Cullin-based ubiquitylation complexes.SKP1-CUL1-FBX (SCF) E3 ligase complexes.F-BOX substrate adaptor components.component FBX'	'nitab4.5_0012330g0020.1'	'component FBX of SCF E3 ubiquitin ligase complex (original description: F-box domain, FIST C domain) &'	T
'19.2.2.8.1.4.6'	'Protein homeostasis.ubiquitin-proteasome system.ubiquitin-fold protein conjugation.Cullin-based ubiquitylation complexes.SKP1-CUL1-FBX (SCF) E3 ligase complexes.F-BOX substrate adaptor components.component FBX'	'nitab4.5_0000963g0070.1'	'component FBX of SCF E3 ubiquitin ligase complex (original description: F-box domain) &'	T
'19.2.2.8.1.4.6'	'Protein homeostasis.ubiquitin-proteasome system.ubiquitin-fold protein conjugation.Cullin-based ubiquitylation complexes.SKP1-CUL1-FBX (SCF) E3 ligase complexes.F-BOX substrate adaptor components.component FBX'	'nitab4.5_0000202g0240.1'	'component FBX of SCF E3 ubiquitin ligase complex (original description: F-box domain) &'	T
'19.2.2.8.1.4.6'	'Protein homeostasis.ubiquitin-proteasome system.ubiquitin-fold protein conjugation.Cullin-based ubiquitylation complexes.SKP1-CUL1-FBX (SCF) E3 ligase complexes.F-BOX substrate adaptor components.component FBX'	'nitab4.5_0000305g0320.1'	'component FBX of SCF E3 ubiquitin ligase complex (original description: Kelch-type beta propeller, F-box domain, Galactose oxidase/kelch, beta-propeller) &'	T
'19.2.2.8.1.4.6'	'Protein homeostasis.ubiquitin-proteasome system.ubiquitin-fold protein conjugation.Cullin-based ubiquitylation complexes.SKP1-CUL1-FBX (SCF) E3 ligase complexes.F-BOX substrate adaptor components.component FBX'	'nitab4.5_0000559g0290.1'	'component FBX of SCF E3 ubiquitin ligase complex (original description: F-box domain) &'	T
'19.2.2.8.1.4.6'	'Protein homeostasis.ubiquitin-proteasome system.ubiquitin-fold protein conjugation.Cullin-based ubiquitylation complexes.SKP1-CUL1-FBX (SCF) E3 ligase complexes.F-BOX substrate adaptor components.component FBX'	'nitab4.5_0001044g0050.1'	'component FBX of SCF E3 ubiquitin ligase complex (original description: F-box domain) &'	T
'19.2.2.8.1.4.6'	'Protein homeostasis.ubiquitin-proteasome system.ubiquitin-fold protein conjugation.Cullin-based ubiquitylation complexes.SKP1-CUL1-FBX (SCF) E3 ligase complexes.F-BOX substrate adaptor components.component FBX'	'nitab4.5_0005483g0030.1'	'component FBX of SCF E3 ubiquitin ligase complex (original description: F-box domain) &'	T
'19.2.2.8.1.4.6'	'Protein homeostasis.ubiquitin-proteasome system.ubiquitin-fold protein conjugation.Cullin-based ubiquitylation complexes.SKP1-CUL1-FBX (SCF) E3 ligase complexes.F-BOX substrate adaptor components.component FBX'	'nitab4.5_0004020g0020.1'	'component FBX of SCF E3 ubiquitin ligase complex (original description: F-box domain) &'	T
'19.2.2.8.1.4.6'	'Protein homeostasis.ubiquitin-proteasome system.ubiquitin-fold protein conjugation.Cullin-based ubiquitylation complexes.SKP1-CUL1-FBX (SCF) E3 ligase complexes.F-BOX substrate adaptor components.component FBX'	'nitab4.5_0000206g0030.1'	'component FBX of SCF E3 ubiquitin ligase complex (original description: F-box domain) &'	T
'19.2.2.8.1.4.6'	'Protein homeostasis.ubiquitin-proteasome system.ubiquitin-fold protein conjugation.Cullin-based ubiquitylation complexes.SKP1-CUL1-FBX (SCF) E3 ligase complexes.F-BOX substrate adaptor components.component FBX'	'nitab4.5_0002150g0050.1'	'component FBX of SCF E3 ubiquitin ligase complex (original description: F-box associated interaction domain, F-box domain, Galactose oxidase, beta-propeller, Galactose oxidase/kelch, beta-propeller) &'	T
'19.2.2.8.1.4.6'	'Protein homeostasis.ubiquitin-proteasome system.ubiquitin-fold protein conjugation.Cullin-based ubiquitylation complexes.SKP1-CUL1-FBX (SCF) E3 ligase complexes.F-BOX substrate adaptor components.component FBX'	'nitab4.5_0001681g0050.1'	'component FBX of SCF E3 ubiquitin ligase complex (original description: Pectin lyase fold/virulence factor, F-box domain, Pectin lyase fold) &'	T
'19.2.2.8.1.4.6'	'Protein homeostasis.ubiquitin-proteasome system.ubiquitin-fold protein conjugation.Cullin-based ubiquitylation complexes.SKP1-CUL1-FBX (SCF) E3 ligase complexes.F-BOX substrate adaptor components.component FBX'	'nitab4.5_0000190g0020.1'	'component FBX of SCF E3 ubiquitin ligase complex (original description: Leucine-rich repeat, cysteine-containing subtype) &'	T
'19.2.2.8.1.4.6'	'Protein homeostasis.ubiquitin-proteasome system.ubiquitin-fold protein conjugation.Cullin-based ubiquitylation complexes.SKP1-CUL1-FBX (SCF) E3 ligase complexes.F-BOX substrate adaptor components.component FBX'	'nitab4.5_0000798g0050.1'	'component FBX of SCF E3 ubiquitin ligase complex (original description: F-box domain, F-box associated interaction domain) &'	T
'19.2.2.8.1.4.6'	'Protein homeostasis.ubiquitin-proteasome system.ubiquitin-fold protein conjugation.Cullin-based ubiquitylation complexes.SKP1-CUL1-FBX (SCF) E3 ligase complexes.F-BOX substrate adaptor components.component FBX'	'nitab4.5_0002244g0130.1'	'component FBX of SCF E3 ubiquitin ligase complex (original description: F-box domain) &'	T
'19.2.2.8.1.4.6'	'Protein homeostasis.ubiquitin-proteasome system.ubiquitin-fold protein conjugation.Cullin-based ubiquitylation complexes.SKP1-CUL1-FBX (SCF) E3 ligase complexes.F-BOX substrate adaptor components.component FBX'	'nitab4.5_0000003g0710.1'	'component FBX of SCF E3 ubiquitin ligase complex (original description: F-box domain, Ubiquitin domain) &'	T
'19.2.2.8.1.4.6'	'Protein homeostasis.ubiquitin-proteasome system.ubiquitin-fold protein conjugation.Cullin-based ubiquitylation complexes.SKP1-CUL1-FBX (SCF) E3 ligase complexes.F-BOX substrate adaptor components.component FBX'	'nitab4.5_0001503g0140.1'	'component FBX of SCF E3 ubiquitin ligase complex (original description: F-box domain, F-box associated domain, type 1, Galactose oxidase/kelch, beta-propeller, F-box associated interaction domain) &'	T
'19.2.2.8.1.4.6'	'Protein homeostasis.ubiquitin-proteasome system.ubiquitin-fold protein conjugation.Cullin-based ubiquitylation complexes.SKP1-CUL1-FBX (SCF) E3 ligase complexes.F-BOX substrate adaptor components.component FBX'	'nitab4.5_0000030g0530.1'	'component FBX of SCF E3 ubiquitin ligase complex (original description: Herpesvirus UL92) &'	T
'19.2.2.8.1.4.6'	'Protein homeostasis.ubiquitin-proteasome system.ubiquitin-fold protein conjugation.Cullin-based ubiquitylation complexes.SKP1-CUL1-FBX (SCF) E3 ligase complexes.F-BOX substrate adaptor components.component FBX'	'nitab4.5_0000636g0090.1'	'component FBX of SCF E3 ubiquitin ligase complex (original description: FIST C domain) &'	T
'19.2.2.8.1.4.6'	'Protein homeostasis.ubiquitin-proteasome system.ubiquitin-fold protein conjugation.Cullin-based ubiquitylation complexes.SKP1-CUL1-FBX (SCF) E3 ligase complexes.F-BOX substrate adaptor components.component FBX'	'nitab4.5_0000675g0050.1'	'component FBX of SCF E3 ubiquitin ligase complex (original description: F-box domain) &'	T
'19.2.2.8.1.4.6'	'Protein homeostasis.ubiquitin-proteasome system.ubiquitin-fold protein conjugation.Cullin-based ubiquitylation complexes.SKP1-CUL1-FBX (SCF) E3 ligase complexes.F-BOX substrate adaptor components.component FBX'	'nitab4.5_0000692g0040.1'	'component FBX of SCF E3 ubiquitin ligase complex (original description: F-box domain) &'	T
'19.2.2.8.1.4.6'	'Protein homeostasis.ubiquitin-proteasome system.ubiquitin-fold protein conjugation.Cullin-based ubiquitylation complexes.SKP1-CUL1-FBX (SCF) E3 ligase complexes.F-BOX substrate adaptor components.component FBX'	'nitab4.5_0010051g0050.1'	'component FBX of SCF E3 ubiquitin ligase complex (original description: F-box domain) &'	T
'19.2.2.8.1.4.6'	'Protein homeostasis.ubiquitin-proteasome system.ubiquitin-fold protein conjugation.Cullin-based ubiquitylation complexes.SKP1-CUL1-FBX (SCF) E3 ligase complexes.F-BOX substrate adaptor components.component FBX'	'nitab4.5_0000565g0260.1'	'component FBX of SCF E3 ubiquitin ligase complex (original description: F-box domain) &'	T
'19.2.2.8.1.4.6'	'Protein homeostasis.ubiquitin-proteasome system.ubiquitin-fold protein conjugation.Cullin-based ubiquitylation complexes.SKP1-CUL1-FBX (SCF) E3 ligase complexes.F-BOX substrate adaptor components.component FBX'	'nitab4.5_0001198g0090.1'	'component FBX of SCF E3 ubiquitin ligase complex (original description: F-box domain, F-box associated interaction domain, Galactose oxidase/kelch, beta-propeller) &'	T
'19.2.2.8.1.4.6'	'Protein homeostasis.ubiquitin-proteasome system.ubiquitin-fold protein conjugation.Cullin-based ubiquitylation complexes.SKP1-CUL1-FBX (SCF) E3 ligase complexes.F-BOX substrate adaptor components.component FBX'	'nitab4.5_0000294g0200.1'	'component FBX of SCF E3 ubiquitin ligase complex (original description: F-box domain, Leucine-rich repeat, cysteine-containing subtype) &'	T
'19.2.2.8.1.4.6'	'Protein homeostasis.ubiquitin-proteasome system.ubiquitin-fold protein conjugation.Cullin-based ubiquitylation complexes.SKP1-CUL1-FBX (SCF) E3 ligase complexes.F-BOX substrate adaptor components.component FBX'	'nitab4.5_0000306g0230.1'	'component FBX of SCF E3 ubiquitin ligase complex (original description: F-box associated interaction domain, F-box associated domain, type 1) &'	T
'19.2.2.8.1.4.6'	'Protein homeostasis.ubiquitin-proteasome system.ubiquitin-fold protein conjugation.Cullin-based ubiquitylation complexes.SKP1-CUL1-FBX (SCF) E3 ligase complexes.F-BOX substrate adaptor components.component FBX'	'nitab4.5_0000306g0270.1'	'component FBX of SCF E3 ubiquitin ligase complex (original description: F-box domain, F-box associated interaction domain, Galactose oxidase/kelch, beta-propeller) &'	T
'19.2.2.8.1.4.6'	'Protein homeostasis.ubiquitin-proteasome system.ubiquitin-fold protein conjugation.Cullin-based ubiquitylation complexes.SKP1-CUL1-FBX (SCF) E3 ligase complexes.F-BOX substrate adaptor components.component FBX'	'nitab4.5_0000306g0300.1'	'component FBX of SCF E3 ubiquitin ligase complex (original description: F-box associated interaction domain, F-box domain) &'	T
'19.2.2.8.1.4.6'	'Protein homeostasis.ubiquitin-proteasome system.ubiquitin-fold protein conjugation.Cullin-based ubiquitylation complexes.SKP1-CUL1-FBX (SCF) E3 ligase complexes.F-BOX substrate adaptor components.component FBX'	'nitab4.5_0000306g0340.1'	'component FBX of SCF E3 ubiquitin ligase complex (original description: Protein phosphatase 2C (PP2C)-like domain, F-box domain, F-box associated interaction domain, F-box associated domain, type 1, Protein phosphatase 2C) &'	T
'19.2.2.8.1.4.6'	'Protein homeostasis.ubiquitin-proteasome system.ubiquitin-fold protein conjugation.Cullin-based ubiquitylation complexes.SKP1-CUL1-FBX (SCF) E3 ligase complexes.F-BOX substrate adaptor components.component FBX'	'nitab4.5_0002755g0100.1'	'component FBX of SCF E3 ubiquitin ligase complex (original description: F-box associated interaction domain) &'	T
'19.2.2.8.1.4.6'	'Protein homeostasis.ubiquitin-proteasome system.ubiquitin-fold protein conjugation.Cullin-based ubiquitylation complexes.SKP1-CUL1-FBX (SCF) E3 ligase complexes.F-BOX substrate adaptor components.component FBX'	'nitab4.5_0000059g0370.1'	'component FBX of SCF E3 ubiquitin ligase complex (original description: F-box associated interaction domain) &'	T
'19.2.2.8.1.4.6'	'Protein homeostasis.ubiquitin-proteasome system.ubiquitin-fold protein conjugation.Cullin-based ubiquitylation complexes.SKP1-CUL1-FBX (SCF) E3 ligase complexes.F-BOX substrate adaptor components.component FBX'	'nitab4.5_0000059g0390.1'	'component FBX of SCF E3 ubiquitin ligase complex (original description: F-box domain) &'	T
'19.2.2.8.1.4.6'	'Protein homeostasis.ubiquitin-proteasome system.ubiquitin-fold protein conjugation.Cullin-based ubiquitylation complexes.SKP1-CUL1-FBX (SCF) E3 ligase complexes.F-BOX substrate adaptor components.component FBX'	'nitab4.5_0000059g0510.1'	'component FBX of SCF E3 ubiquitin ligase complex (original description: F-box associated domain, type 1, F-box associated interaction domain) &'	T
'19.2.2.8.1.4.6'	'Protein homeostasis.ubiquitin-proteasome system.ubiquitin-fold protein conjugation.Cullin-based ubiquitylation complexes.SKP1-CUL1-FBX (SCF) E3 ligase complexes.F-BOX substrate adaptor components.component FBX'	'nitab4.5_0000059g0520.1'	'component FBX of SCF E3 ubiquitin ligase complex (original description: F-box domain, Galactose oxidase/kelch, beta-propeller, F-box associated interaction domain, F-box associated domain, type 1) &'	T
'19.2.2.8.1.4.6'	'Protein homeostasis.ubiquitin-proteasome system.ubiquitin-fold protein conjugation.Cullin-based ubiquitylation complexes.SKP1-CUL1-FBX (SCF) E3 ligase complexes.F-BOX substrate adaptor components.component FBX'	'nitab4.5_0000059g0530.1'	'component FBX of SCF E3 ubiquitin ligase complex (original description: F-box associated domain, type 1, F-box associated interaction domain) &'	T
'19.2.2.8.1.4.6'	'Protein homeostasis.ubiquitin-proteasome system.ubiquitin-fold protein conjugation.Cullin-based ubiquitylation complexes.SKP1-CUL1-FBX (SCF) E3 ligase complexes.F-BOX substrate adaptor components.component FBX'	'nitab4.5_0000059g0620.1'	'component FBX of SCF E3 ubiquitin ligase complex (original description: F-box associated interaction domain, F-box domain, F-box associated domain, type 1) &'	T
'19.2.2.8.1.4.6'	'Protein homeostasis.ubiquitin-proteasome system.ubiquitin-fold protein conjugation.Cullin-based ubiquitylation complexes.SKP1-CUL1-FBX (SCF) E3 ligase complexes.F-BOX substrate adaptor components.component FBX'	'nitab4.5_0000217g0110.1'	'component FBX of SCF E3 ubiquitin ligase complex (original description: F-box domain, F-box associated interaction domain, F-box associated domain, type 1) &'	T
'19.2.2.8.1.4.6'	'Protein homeostasis.ubiquitin-proteasome system.ubiquitin-fold protein conjugation.Cullin-based ubiquitylation complexes.SKP1-CUL1-FBX (SCF) E3 ligase complexes.F-BOX substrate adaptor components.component FBX'	'nitab4.5_0004588g0020.1'	'component FBX of SCF E3 ubiquitin ligase complex (original description: F-box domain) &'	T
'19.2.2.8.1.4.6'	'Protein homeostasis.ubiquitin-proteasome system.ubiquitin-fold protein conjugation.Cullin-based ubiquitylation complexes.SKP1-CUL1-FBX (SCF) E3 ligase complexes.F-BOX substrate adaptor components.component FBX'	'nitab4.5_0008496g0060.1'	'component FBX of SCF E3 ubiquitin ligase complex (original description: F-box domain, F-box associated interaction domain) &'	T
'19.2.2.8.1.4.6'	'Protein homeostasis.ubiquitin-proteasome system.ubiquitin-fold protein conjugation.Cullin-based ubiquitylation complexes.SKP1-CUL1-FBX (SCF) E3 ligase complexes.F-BOX substrate adaptor components.component FBX'	'nitab4.5_0003679g0010.1'	'component FBX of SCF E3 ubiquitin ligase complex (original description: Leucine-rich repeat, cysteine-containing subtype, F-box domain) &'	T
'19.2.2.8.1.4.6'	'Protein homeostasis.ubiquitin-proteasome system.ubiquitin-fold protein conjugation.Cullin-based ubiquitylation complexes.SKP1-CUL1-FBX (SCF) E3 ligase complexes.F-BOX substrate adaptor components.component FBX'	'nitab4.5_0004570g0040.1'	'component FBX of SCF E3 ubiquitin ligase complex'	T
'19.2.2.8.1.4.6'	'Protein homeostasis.ubiquitin-proteasome system.ubiquitin-fold protein conjugation.Cullin-based ubiquitylation complexes.SKP1-CUL1-FBX (SCF) E3 ligase complexes.F-BOX substrate adaptor components.component FBX'	'nitab4.5_0000320g0120.1'	'component FBX of SCF E3 ubiquitin ligase complex (original description: F-box domain, Pectin lyase fold/virulence factor, Pectin lyase fold) &'	T
'19.2.2.8.1.4.6'	'Protein homeostasis.ubiquitin-proteasome system.ubiquitin-fold protein conjugation.Cullin-based ubiquitylation complexes.SKP1-CUL1-FBX (SCF) E3 ligase complexes.F-BOX substrate adaptor components.component FBX'	'nitab4.5_0008207g0010.1'	'component FBX of SCF E3 ubiquitin ligase complex'	T
'19.2.2.8.1.4.6'	'Protein homeostasis.ubiquitin-proteasome system.ubiquitin-fold protein conjugation.Cullin-based ubiquitylation complexes.SKP1-CUL1-FBX (SCF) E3 ligase complexes.F-BOX substrate adaptor components.component FBX'	'nitab4.5_0002093g0180.1'	'component FBX of SCF E3 ubiquitin ligase complex (original description: Leucine-rich repeat, cysteine-containing subtype) &'	T
'19.2.2.8.1.4.6'	'Protein homeostasis.ubiquitin-proteasome system.ubiquitin-fold protein conjugation.Cullin-based ubiquitylation complexes.SKP1-CUL1-FBX (SCF) E3 ligase complexes.F-BOX substrate adaptor components.component FBX'	'nitab4.5_0000132g0010.1'	'component FBX of SCF E3 ubiquitin ligase complex (original description: F-box domain) &'	T
'19.2.2.8.1.4.6'	'Protein homeostasis.ubiquitin-proteasome system.ubiquitin-fold protein conjugation.Cullin-based ubiquitylation complexes.SKP1-CUL1-FBX (SCF) E3 ligase complexes.F-BOX substrate adaptor components.component FBX'	'nitab4.5_0000132g0290.1'	'component FBX of SCF E3 ubiquitin ligase complex (original description: Phloem protein 2-like, F-box domain) &'	T
'19.2.2.8.1.4.6'	'Protein homeostasis.ubiquitin-proteasome system.ubiquitin-fold protein conjugation.Cullin-based ubiquitylation complexes.SKP1-CUL1-FBX (SCF) E3 ligase complexes.F-BOX substrate adaptor components.component FBX'	'nitab4.5_0001088g0160.1'	'component FBX of SCF E3 ubiquitin ligase complex (original description: F-box associated interaction domain, F-box domain) &'	T
'19.2.2.8.1.4.6'	'Protein homeostasis.ubiquitin-proteasome system.ubiquitin-fold protein conjugation.Cullin-based ubiquitylation complexes.SKP1-CUL1-FBX (SCF) E3 ligase complexes.F-BOX substrate adaptor components.component FBX'	'nitab4.5_0000069g0450.1'	'component FBX of SCF E3 ubiquitin ligase complex (original description: F-box associated interaction domain, F-box domain) &'	T
'19.2.2.8.1.4.6'	'Protein homeostasis.ubiquitin-proteasome system.ubiquitin-fold protein conjugation.Cullin-based ubiquitylation complexes.SKP1-CUL1-FBX (SCF) E3 ligase complexes.F-BOX substrate adaptor components.component FBX'	'nitab4.5_0000824g0070.1'	'component FBX of SCF E3 ubiquitin ligase complex (original description: F-box domain, Leucine-rich repeat, cysteine-containing subtype) &'	T
'19.2.2.8.1.4.6'	'Protein homeostasis.ubiquitin-proteasome system.ubiquitin-fold protein conjugation.Cullin-based ubiquitylation complexes.SKP1-CUL1-FBX (SCF) E3 ligase complexes.F-BOX substrate adaptor components.component FBX'	'nitab4.5_0004550g0110.1'	'component FBX of SCF E3 ubiquitin ligase complex (original description: F-box domain, Phloem protein 2-like) &'	T
'19.2.2.8.1.4.6'	'Protein homeostasis.ubiquitin-proteasome system.ubiquitin-fold protein conjugation.Cullin-based ubiquitylation complexes.SKP1-CUL1-FBX (SCF) E3 ligase complexes.F-BOX substrate adaptor components.component FBX'	'nitab4.5_0002080g0050.1'	'component FBX of SCF E3 ubiquitin ligase complex (original description: F-box domain, Phloem protein 2-like) &'	T
'19.2.2.8.1.4.6'	'Protein homeostasis.ubiquitin-proteasome system.ubiquitin-fold protein conjugation.Cullin-based ubiquitylation complexes.SKP1-CUL1-FBX (SCF) E3 ligase complexes.F-BOX substrate adaptor components.component FBX'	'nitab4.5_0001039g0040.1'	'component FBX of SCF E3 ubiquitin ligase complex (original description: Leucine-rich repeat, cysteine-containing subtype, F-box domain) &'	T
'19.2.2.8.1.4.6'	'Protein homeostasis.ubiquitin-proteasome system.ubiquitin-fold protein conjugation.Cullin-based ubiquitylation complexes.SKP1-CUL1-FBX (SCF) E3 ligase complexes.F-BOX substrate adaptor components.component FBX'	'nitab4.5_0003757g0050.1'	'component FBX of SCF E3 ubiquitin ligase complex (original description: Galactose oxidase/kelch, beta-propeller, F-box domain, Kelch-type beta propeller) &'	T
'19.2.2.8.1.4.6'	'Protein homeostasis.ubiquitin-proteasome system.ubiquitin-fold protein conjugation.Cullin-based ubiquitylation complexes.SKP1-CUL1-FBX (SCF) E3 ligase complexes.F-BOX substrate adaptor components.component FBX'	'nitab4.5_0000635g0010.1'	'component FBX of SCF E3 ubiquitin ligase complex (original description: F-box associated interaction domain) &'	T
'19.2.2.8.1.4.6'	'Protein homeostasis.ubiquitin-proteasome system.ubiquitin-fold protein conjugation.Cullin-based ubiquitylation complexes.SKP1-CUL1-FBX (SCF) E3 ligase complexes.F-BOX substrate adaptor components.component FBX'	'nitab4.5_0009172g0030.1'	'component FBX of SCF E3 ubiquitin ligase complex (original description: F-box domain) &'	T
'19.2.2.8.1.4.6'	'Protein homeostasis.ubiquitin-proteasome system.ubiquitin-fold protein conjugation.Cullin-based ubiquitylation complexes.SKP1-CUL1-FBX (SCF) E3 ligase complexes.F-BOX substrate adaptor components.component FBX'	'nitab4.5_0004339g0050.1'	'component FBX of SCF E3 ubiquitin ligase complex (original description: F-box domain, Leucine-rich repeat, cysteine-containing subtype) &'	T
'19.2.2.8.1.4.6'	'Protein homeostasis.ubiquitin-proteasome system.ubiquitin-fold protein conjugation.Cullin-based ubiquitylation complexes.SKP1-CUL1-FBX (SCF) E3 ligase complexes.F-BOX substrate adaptor components.component FBX'	'nitab4.5_0001083g0130.1'	'component FBX of SCF E3 ubiquitin ligase complex (original description: Phloem protein 2-like, F-box domain) &'	T
'19.2.2.8.1.4.6'	'Protein homeostasis.ubiquitin-proteasome system.ubiquitin-fold protein conjugation.Cullin-based ubiquitylation complexes.SKP1-CUL1-FBX (SCF) E3 ligase complexes.F-BOX substrate adaptor components.component FBX'	'nitab4.5_0002765g0020.1'	'component FBX of SCF E3 ubiquitin ligase complex (original description: F-box domain, Leucine-rich repeat, cysteine-containing subtype) &'	T
'19.2.2.8.1.4.6'	'Protein homeostasis.ubiquitin-proteasome system.ubiquitin-fold protein conjugation.Cullin-based ubiquitylation complexes.SKP1-CUL1-FBX (SCF) E3 ligase complexes.F-BOX substrate adaptor components.component FBX'	'nitab4.5_0001175g0180.1'	'component FBX of SCF E3 ubiquitin ligase complex (original description: F-box domain, Herpesvirus UL92) &'	T
'19.2.2.8.1.4.6'	'Protein homeostasis.ubiquitin-proteasome system.ubiquitin-fold protein conjugation.Cullin-based ubiquitylation complexes.SKP1-CUL1-FBX (SCF) E3 ligase complexes.F-BOX substrate adaptor components.component FBX'	'nitab4.5_0001339g0010.1'	'component FBX of SCF E3 ubiquitin ligase complex (original description: F-box domain, Galactose oxidase, beta-propeller) &'	T
'19.2.2.8.1.4.6'	'Protein homeostasis.ubiquitin-proteasome system.ubiquitin-fold protein conjugation.Cullin-based ubiquitylation complexes.SKP1-CUL1-FBX (SCF) E3 ligase complexes.F-BOX substrate adaptor components.component FBX'	'nitab4.5_0001984g0070.1'	'component FBX of SCF E3 ubiquitin ligase complex (original description: F-box domain) &'	T
'19.2.2.8.1.4.6'	'Protein homeostasis.ubiquitin-proteasome system.ubiquitin-fold protein conjugation.Cullin-based ubiquitylation complexes.SKP1-CUL1-FBX (SCF) E3 ligase complexes.F-BOX substrate adaptor components.component FBX'	'nitab4.5_0001235g0010.1'	'component FBX of SCF E3 ubiquitin ligase complex (original description: F-box domain, Leucine-rich repeat, cysteine-containing subtype) &'	T
'19.2.2.8.1.5'	'Protein homeostasis.ubiquitin-proteasome system.ubiquitin-fold protein conjugation.Cullin-based ubiquitylation complexes.SKP1-CUL1-FBX (SCF) E3 ligase complexes.adaptor protein exchange factor (CAND1)'	'nitab4.5_0003247g0080.1'	'adaptor protein exchange factor (CAND1) (original description: Armadillo-like helical, TATA-binding protein interacting (TIP20), Armadillo-type fold) &'	T
'19.2.2.8.1.5'	'Protein homeostasis.ubiquitin-proteasome system.ubiquitin-fold protein conjugation.Cullin-based ubiquitylation complexes.SKP1-CUL1-FBX (SCF) E3 ligase complexes.adaptor protein exchange factor (CAND1)'	'nitab4.5_0007689g0020.1'	'adaptor protein exchange factor (CAND1) (original description: Armadillo-type fold, Armadillo-like helical) &'	T
'19.2.2.8.2'	'Protein homeostasis.ubiquitin-proteasome system.ubiquitin-fold protein conjugation.Cullin-based ubiquitylation complexes.CUL3-BTB E3 ligase complexes'	''	''
'19.2.2.8.2.1'	'Protein homeostasis.ubiquitin-proteasome system.ubiquitin-fold protein conjugation.Cullin-based ubiquitylation complexes.CUL3-BTB E3 ligase complexes.scaffold component CUL3'	'nitab4.5_0000141g0180.1'	'scaffold component CUL3 of CUL3-BTB E3 ligase complexes (original description: Cullin repeat-like-containing domain, Winged helix-turn-helix DNA-binding domain, Cullin, N-terminal, Cullin homology, Cullin protein, neddylation domain) &'	T
'19.2.2.8.2.1'	'Protein homeostasis.ubiquitin-proteasome system.ubiquitin-fold protein conjugation.Cullin-based ubiquitylation complexes.CUL3-BTB E3 ligase complexes.scaffold component CUL3'	'nitab4.5_0005950g0040.1'	'scaffold component CUL3 of CUL3-BTB E3 ligase complexes (original description: Winged helix-turn-helix DNA-binding domain, Cullin homology, Cullin repeat-like-containing domain, Cullin protein, neddylation domain, Cullin, N-terminal) &'	T
'19.2.2.8.2.2'	'Protein homeostasis.ubiquitin-proteasome system.ubiquitin-fold protein conjugation.Cullin-based ubiquitylation complexes.CUL3-BTB E3 ligase complexes.BTB/POZ substrate adaptor components'	''	''
'19.2.2.8.2.2.1'	'Protein homeostasis.ubiquitin-proteasome system.ubiquitin-fold protein conjugation.Cullin-based ubiquitylation complexes.CUL3-BTB E3 ligase complexes.BTB/POZ substrate adaptor components.component NPH3'	'nitab4.5_0002650g0080.1'	'component NPH3 of CUL3-BTB E3 ubiquitin ligase complex (original description: BTB/POZ fold, NPH3 domain) &'	T
'19.2.2.8.2.2.1'	'Protein homeostasis.ubiquitin-proteasome system.ubiquitin-fold protein conjugation.Cullin-based ubiquitylation complexes.CUL3-BTB E3 ligase complexes.BTB/POZ substrate adaptor components.component NPH3'	'nitab4.5_0008998g0040.1'	'component NPH3 of CUL3-BTB E3 ubiquitin ligase complex (original description: BTB/POZ fold, BTB/POZ-like, NPH3 domain) &'	T
'19.2.2.8.2.2.1'	'Protein homeostasis.ubiquitin-proteasome system.ubiquitin-fold protein conjugation.Cullin-based ubiquitylation complexes.CUL3-BTB E3 ligase complexes.BTB/POZ substrate adaptor components.component NPH3'	'nitab4.5_0001264g0150.1'	'component NPH3 of CUL3-BTB E3 ubiquitin ligase complex (original description: NPH3 domain, BTB/POZ fold) &'	T
'19.2.2.8.2.2.1'	'Protein homeostasis.ubiquitin-proteasome system.ubiquitin-fold protein conjugation.Cullin-based ubiquitylation complexes.CUL3-BTB E3 ligase complexes.BTB/POZ substrate adaptor components.component NPH3'	'nitab4.5_0000313g0110.1'	'component NPH3 of CUL3-BTB E3 ubiquitin ligase complex (original description: BTB/POZ fold, BTB/POZ, NPH3 domain, BTB/POZ-like) &'	T
'19.2.2.8.2.2.2'	'Protein homeostasis.ubiquitin-proteasome system.ubiquitin-fold protein conjugation.Cullin-based ubiquitylation complexes.CUL3-BTB E3 ligase complexes.BTB/POZ substrate adaptor components.component LRB'	'nitab4.5_0000223g0020.1'	'component LRB of CUL3-BTB E3 ubiquitin ligase complex (original description: Protein of unknown function DUF1191, BTB/Kelch-associated, BTB/POZ fold, BTB/POZ-like, BTB/POZ) &'	T
'19.2.2.8.2.2.2'	'Protein homeostasis.ubiquitin-proteasome system.ubiquitin-fold protein conjugation.Cullin-based ubiquitylation complexes.CUL3-BTB E3 ligase complexes.BTB/POZ substrate adaptor components.component LRB'	'nitab4.5_0002564g0060.1'	'component LRB of CUL3-BTB E3 ubiquitin ligase complex (original description: Protein of unknown function DUF1191, BTB/Kelch-associated, BTB/POZ-like, BTB/POZ fold, BTB/POZ) &'	T
'19.2.2.8.2.2.2'	'Protein homeostasis.ubiquitin-proteasome system.ubiquitin-fold protein conjugation.Cullin-based ubiquitylation complexes.CUL3-BTB E3 ligase complexes.BTB/POZ substrate adaptor components.component LRB'	'nitab4.5_0004613g0090.1'	'component LRB of CUL3-BTB E3 ubiquitin ligase complex (original description: BTB/POZ fold, BTB/Kelch-associated, BTB/POZ, TRAF-like, BTB/POZ-like) &'	T
'19.2.2.8.2.2.2'	'Protein homeostasis.ubiquitin-proteasome system.ubiquitin-fold protein conjugation.Cullin-based ubiquitylation complexes.CUL3-BTB E3 ligase complexes.BTB/POZ substrate adaptor components.component LRB'	'nitab4.5_0000200g0020.1'	'component LRB of CUL3-BTB E3 ubiquitin ligase complex (original description: BTB/POZ-like, BTB/Kelch-associated, BTB/POZ, BTB/POZ fold, TRAF-like) &'	T
'19.2.2.8.2.2.2'	'Protein homeostasis.ubiquitin-proteasome system.ubiquitin-fold protein conjugation.Cullin-based ubiquitylation complexes.CUL3-BTB E3 ligase complexes.BTB/POZ substrate adaptor components.component LRB'	'nitab4.5_0002788g0100.1'	'component LRB of CUL3-BTB E3 ubiquitin ligase complex (original description: BTB/POZ fold, BTB/POZ, TRAF-like, BTB/Kelch-associated, BTB/POZ-like) &'	T
'19.2.2.8.2.2.2'	'Protein homeostasis.ubiquitin-proteasome system.ubiquitin-fold protein conjugation.Cullin-based ubiquitylation complexes.CUL3-BTB E3 ligase complexes.BTB/POZ substrate adaptor components.component LRB'	'nitab4.5_0000305g0240.1'	'component LRB of CUL3-BTB E3 ubiquitin ligase complex (original description: BTB/POZ-like, BTB/Kelch-associated, BTB/POZ fold, BTB/POZ, TRAF-like) &'	T
'19.2.2.8.2.2.2'	'Protein homeostasis.ubiquitin-proteasome system.ubiquitin-fold protein conjugation.Cullin-based ubiquitylation complexes.CUL3-BTB E3 ligase complexes.BTB/POZ substrate adaptor components.component LRB'	'nitab4.5_0005619g0030.1'	'component LRB of CUL3-BTB E3 ubiquitin ligase complex (original description: BTB/Kelch-associated, BTB/POZ fold, TRAF-like, BTB/POZ, BTB/POZ-like) &'	T
'19.2.2.8.2.2.2'	'Protein homeostasis.ubiquitin-proteasome system.ubiquitin-fold protein conjugation.Cullin-based ubiquitylation complexes.CUL3-BTB E3 ligase complexes.BTB/POZ substrate adaptor components.component LRB'	'nitab4.5_0002381g0030.1'	'component LRB of CUL3-BTB E3 ubiquitin ligase complex (original description: BTB/POZ fold, BTB/POZ-like, BTB/POZ, TRAF-like, BTB/Kelch-associated) &'	T
'19.2.2.8.2.2.3'	'Protein homeostasis.ubiquitin-proteasome system.ubiquitin-fold protein conjugation.Cullin-based ubiquitylation complexes.CUL3-BTB E3 ligase complexes.BTB/POZ substrate adaptor components.component FBL'	'nitab4.5_0005447g0020.1'	'component FBL of CUL3-BTB E3 ubiquitin ligase complex'	T
'19.2.2.8.2.2.3'	'Protein homeostasis.ubiquitin-proteasome system.ubiquitin-fold protein conjugation.Cullin-based ubiquitylation complexes.CUL3-BTB E3 ligase complexes.BTB/POZ substrate adaptor components.component FBL'	'nitab4.5_0000381g0240.1'	'component FBL of CUL3-BTB E3 ubiquitin ligase complex'	T
'19.2.2.8.2.2.4'	'Protein homeostasis.ubiquitin-proteasome system.ubiquitin-fold protein conjugation.Cullin-based ubiquitylation complexes.CUL3-BTB E3 ligase complexes.BTB/POZ substrate adaptor components.component BT'	'nitab4.5_0013589g0010.1'	'component BT of CUL3-BTB E3 ubiquitin ligase complex (original description: BTB/POZ fold, BTB/POZ-like, BTB/POZ) &'	T
'19.2.2.8.2.2.4'	'Protein homeostasis.ubiquitin-proteasome system.ubiquitin-fold protein conjugation.Cullin-based ubiquitylation complexes.CUL3-BTB E3 ligase complexes.BTB/POZ substrate adaptor components.component BT'	'nitab4.5_0000284g0090.1'	'component BT of CUL3-BTB E3 ubiquitin ligase complex (original description: BTB/POZ fold, Zinc finger, TAZ-type, BTB/POZ-like, BTB/POZ) &'	T
'19.2.2.8.2.2.4'	'Protein homeostasis.ubiquitin-proteasome system.ubiquitin-fold protein conjugation.Cullin-based ubiquitylation complexes.CUL3-BTB E3 ligase complexes.BTB/POZ substrate adaptor components.component BT'	'nitab4.5_0004177g0020.1'	'component BT of CUL3-BTB E3 ubiquitin ligase complex (original description: BTB/POZ-like, Zinc finger, TAZ-type, BTB/POZ fold, BTB/POZ) &'	T
'19.2.2.8.2.2.4'	'Protein homeostasis.ubiquitin-proteasome system.ubiquitin-fold protein conjugation.Cullin-based ubiquitylation complexes.CUL3-BTB E3 ligase complexes.BTB/POZ substrate adaptor components.component BT'	'nitab4.5_0000651g0200.1'	'component BT of CUL3-BTB E3 ubiquitin ligase complex (original description: Zinc finger, TAZ-type, BTB/POZ fold, BTB/POZ-like, BTB/POZ) &'	T
'19.2.2.8.2.2.4'	'Protein homeostasis.ubiquitin-proteasome system.ubiquitin-fold protein conjugation.Cullin-based ubiquitylation complexes.CUL3-BTB E3 ligase complexes.BTB/POZ substrate adaptor components.component BT'	'nitab4.5_0007909g0010.1'	'component BT of CUL3-BTB E3 ubiquitin ligase complex (original description: BTB/POZ-like, BTB/POZ, Zinc finger, TAZ-type, BTB/POZ fold) &'	T
'19.2.2.8.2.2.4'	'Protein homeostasis.ubiquitin-proteasome system.ubiquitin-fold protein conjugation.Cullin-based ubiquitylation complexes.CUL3-BTB E3 ligase complexes.BTB/POZ substrate adaptor components.component BT'	'nitab4.5_0001812g0040.1'	'component BT of CUL3-BTB E3 ubiquitin ligase complex (original description: BTB/POZ, BTB/POZ-like, BTB/POZ fold, Zinc finger, TAZ-type) &'	T
'19.2.2.8.2.2.4'	'Protein homeostasis.ubiquitin-proteasome system.ubiquitin-fold protein conjugation.Cullin-based ubiquitylation complexes.CUL3-BTB E3 ligase complexes.BTB/POZ substrate adaptor components.component BT'	'nitab4.5_0001812g0080.1'	'component BT of CUL3-BTB E3 ubiquitin ligase complex (original description: BTB/POZ-like, Zinc finger, TAZ-type, BTB/POZ, BTB/POZ fold) &'	T
'19.2.2.8.2.2.4'	'Protein homeostasis.ubiquitin-proteasome system.ubiquitin-fold protein conjugation.Cullin-based ubiquitylation complexes.CUL3-BTB E3 ligase complexes.BTB/POZ substrate adaptor components.component BT'	'nitab4.5_0001621g0030.1'	'component BT of CUL3-BTB E3 ubiquitin ligase complex (original description: Zinc finger, TAZ-type, BTB/POZ, BTB/POZ fold) &'	T
'19.2.2.8.2.2.4'	'Protein homeostasis.ubiquitin-proteasome system.ubiquitin-fold protein conjugation.Cullin-based ubiquitylation complexes.CUL3-BTB E3 ligase complexes.BTB/POZ substrate adaptor components.component BT'	'nitab4.5_0000013g0250.1'	'component BT of CUL3-BTB E3 ubiquitin ligase complex (original description: Zinc finger, TAZ-type) &'	T
'19.2.2.8.2.2.4'	'Protein homeostasis.ubiquitin-proteasome system.ubiquitin-fold protein conjugation.Cullin-based ubiquitylation complexes.CUL3-BTB E3 ligase complexes.BTB/POZ substrate adaptor components.component BT'	'nitab4.5_0006842g0010.1'	'component BT of CUL3-BTB E3 ubiquitin ligase complex (original description: BTB/POZ-like, BTB/POZ, BTB/POZ fold, Zinc finger, TAZ-type) &'	T
'19.2.2.8.2.2.4'	'Protein homeostasis.ubiquitin-proteasome system.ubiquitin-fold protein conjugation.Cullin-based ubiquitylation complexes.CUL3-BTB E3 ligase complexes.BTB/POZ substrate adaptor components.component BT'	'nitab4.5_0000003g0900.1'	'component BT of CUL3-BTB E3 ubiquitin ligase complex (original description: Zinc finger, TAZ-type, BTB/POZ fold, BTB/POZ-like, BTB/POZ) &'	T
'19.2.2.8.2.2.4'	'Protein homeostasis.ubiquitin-proteasome system.ubiquitin-fold protein conjugation.Cullin-based ubiquitylation complexes.CUL3-BTB E3 ligase complexes.BTB/POZ substrate adaptor components.component BT'	'nitab4.5_0000036g0030.1'	'component BT of CUL3-BTB E3 ubiquitin ligase complex (original description: BTB/POZ fold, BTB/POZ, Zinc finger, TAZ-type, BTB/POZ-like) &'	T
'19.2.2.8.2.2.5'	'Protein homeostasis.ubiquitin-proteasome system.ubiquitin-fold protein conjugation.Cullin-based ubiquitylation complexes.CUL3-BTB E3 ligase complexes.BTB/POZ substrate adaptor components.component BPH1'	'nitab4.5_0002113g0080.1'	'component BPH1 of CUL3-BTB E3 ubiquitin ligase complex (original description: NPH3 domain) &'	T
'19.2.2.8.2.2.5'	'Protein homeostasis.ubiquitin-proteasome system.ubiquitin-fold protein conjugation.Cullin-based ubiquitylation complexes.CUL3-BTB E3 ligase complexes.BTB/POZ substrate adaptor components.component BPH1'	'nitab4.5_0007261g0080.1'	'component BPH1 of CUL3-BTB E3 ubiquitin ligase complex (original description: NPH3 domain) &'	T
'19.2.2.8.3'	'Protein homeostasis.ubiquitin-proteasome system.ubiquitin-fold protein conjugation.Cullin-based ubiquitylation complexes.CUL4-DDB1 ubiquitination complexes'	''	''
'19.2.2.8.3.1'	'Protein homeostasis.ubiquitin-proteasome system.ubiquitin-fold protein conjugation.Cullin-based ubiquitylation complexes.CUL4-DDB1 ubiquitination complexes.scaffold component CUL4'	'nitab4.5_0000717g0060.1'	'scaffold component CUL4 of CUL4-DDB1 ubiquitination complexes (original description: Cullin homology, Cullin protein, neddylation domain, Cullin, N-terminal, Winged helix-turn-helix DNA-binding domain, Cullin, conserved site, Cullin repeat-like-containing domain) &'	T
'19.2.2.8.3.1'	'Protein homeostasis.ubiquitin-proteasome system.ubiquitin-fold protein conjugation.Cullin-based ubiquitylation complexes.CUL4-DDB1 ubiquitination complexes.scaffold component CUL4'	'nitab4.5_0006498g0010.1'	'scaffold component CUL4 of CUL4-DDB1 ubiquitination complexes (original description: Cullin, conserved site, Cullin homology, Cullin protein, neddylation domain, Winged helix-turn-helix DNA-binding domain, Cullin repeat-like-containing domain, Cullin, N-terminal) &'	T
'19.2.2.8.3.2'	'Protein homeostasis.ubiquitin-proteasome system.ubiquitin-fold protein conjugation.Cullin-based ubiquitylation complexes.CUL4-DDB1 ubiquitination complexes.core adaptor component DDB1'	'nitab4.5_0005101g0010.1'	'core adaptor component DDB1 of COP10-DET1 (CDD) subcomplex (original description: WD40-repeat-containing domain, Cleavage/polyadenylation specificity factor, A subunit, C-terminal, WD40/YVTN repeat-like-containing domain) &'	T
'19.2.2.8.3.2'	'Protein homeostasis.ubiquitin-proteasome system.ubiquitin-fold protein conjugation.Cullin-based ubiquitylation complexes.CUL4-DDB1 ubiquitination complexes.core adaptor component DDB1'	'nitab4.5_0000100g0230.1'	'core adaptor component DDB1 of COP10-DET1 (CDD) subcomplex (original description: Quinonprotein alcohol dehydrogenase-like superfamily, WD40/YVTN repeat-like-containing domain, Cleavage/polyadenylation specificity factor, A subunit, C-terminal) &'	T
'19.2.2.8.3.2'	'Protein homeostasis.ubiquitin-proteasome system.ubiquitin-fold protein conjugation.Cullin-based ubiquitylation complexes.CUL4-DDB1 ubiquitination complexes.core adaptor component DDB1'	'nitab4.5_0001633g0010.1'	'core adaptor component DDB1 of COP10-DET1 (CDD) subcomplex (original description: WD40/YVTN repeat-like-containing domain, Cleavage/polyadenylation specificity factor, A subunit, C-terminal, Quinonprotein alcohol dehydrogenase-like superfamily) &'	T
'19.2.2.8.3.3'	'Protein homeostasis.ubiquitin-proteasome system.ubiquitin-fold protein conjugation.Cullin-based ubiquitylation complexes.CUL4-DDB1 ubiquitination complexes.COP10-DET1 (CDD) subcomplex'	''	''
'19.2.2.8.3.3.1'	'Protein homeostasis.ubiquitin-proteasome system.ubiquitin-fold protein conjugation.Cullin-based ubiquitylation complexes.CUL4-DDB1 ubiquitination complexes.COP10-DET1 (CDD) subcomplex.E2 conjugating component COP10'	'nitab4.5_0001059g0190.1'	'E2 conjugating component COP10 of COP10-DET1 (CDD) subcomplex (original description: Ubiquitin-conjugating enzyme/RWD-like, Ubiquitin-conjugating enzyme, E2) &'	T
'19.2.2.8.3.3.2'	'Protein homeostasis.ubiquitin-proteasome system.ubiquitin-fold protein conjugation.Cullin-based ubiquitylation complexes.CUL4-DDB1 ubiquitination complexes.COP10-DET1 (CDD) subcomplex.regulator component DET1'	'nitab4.5_0021341g0010.1'	'regulator component DET1 of COP10-DET1 (CDD) subcomplex (original description: De-etiolated protein 1, Det1) &'	T
'19.2.2.8.3.3.2'	'Protein homeostasis.ubiquitin-proteasome system.ubiquitin-fold protein conjugation.Cullin-based ubiquitylation complexes.CUL4-DDB1 ubiquitination complexes.COP10-DET1 (CDD) subcomplex.regulator component DET1'	'nitab4.5_0000075g0020.1'	'regulator component DET1 of COP10-DET1 (CDD) subcomplex (original description: De-etiolated protein 1, Det1, Six-hairpin glycosidase-like) &'	T
'19.2.2.8.3.3.2'	'Protein homeostasis.ubiquitin-proteasome system.ubiquitin-fold protein conjugation.Cullin-based ubiquitylation complexes.CUL4-DDB1 ubiquitination complexes.COP10-DET1 (CDD) subcomplex.regulator component DET1'	'nitab4.5_0007118g0010.1'	'regulator component DET1 of COP10-DET1 (CDD) subcomplex (original description: De-etiolated protein 1, Det1) &'	T
'19.2.2.8.3.4'	'Protein homeostasis.ubiquitin-proteasome system.ubiquitin-fold protein conjugation.Cullin-based ubiquitylation complexes.CUL4-DDB1 ubiquitination complexes.COP1-SPA substrate adaptor subcomplex'	''	''
'19.2.2.8.3.4.1'	'Protein homeostasis.ubiquitin-proteasome system.ubiquitin-fold protein conjugation.Cullin-based ubiquitylation complexes.CUL4-DDB1 ubiquitination complexes.COP1-SPA substrate adaptor subcomplex.component COP1'	'nitab4.5_0005875g0050.1'	'component COP1 of COP1-SPA E3 ligase subcomplex (original description: WD40 repeat, Zinc finger, RING/FYVE/PHD-type, Zinc finger, RING-type, WD40-repeat-containing domain, WD40 repeat, conserved site, Zinc finger, RING-type, conserved site, WD40/YVTN repeat-like-containing domain, G-protein beta WD-40 repeat) &'	T
'19.2.2.8.3.4.1'	'Protein homeostasis.ubiquitin-proteasome system.ubiquitin-fold protein conjugation.Cullin-based ubiquitylation complexes.CUL4-DDB1 ubiquitination complexes.COP1-SPA substrate adaptor subcomplex.component COP1'	'nitab4.5_0000143g0520.1'	'component COP1 of COP1-SPA E3 ligase subcomplex (original description: WD40-repeat-containing domain, WD40 repeat, WD40/YVTN repeat-like-containing domain, WD40 repeat, conserved site) &'	T
'19.2.2.8.3.4.1'	'Protein homeostasis.ubiquitin-proteasome system.ubiquitin-fold protein conjugation.Cullin-based ubiquitylation complexes.CUL4-DDB1 ubiquitination complexes.COP1-SPA substrate adaptor subcomplex.component COP1'	'nitab4.5_0000622g0200.1'	'component COP1 of COP1-SPA E3 ligase subcomplex (original description: WD40-repeat-containing domain, WD40 repeat, conserved site, Zinc finger, RING-type, conserved site, WD40/YVTN repeat-like-containing domain, WD40 repeat, Zinc finger, RING-type, Zinc finger, RING/FYVE/PHD-type, G-protein beta WD-40 repeat) &'	T
'19.2.2.8.3.4.1'	'Protein homeostasis.ubiquitin-proteasome system.ubiquitin-fold protein conjugation.Cullin-based ubiquitylation complexes.CUL4-DDB1 ubiquitination complexes.COP1-SPA substrate adaptor subcomplex.component COP1'	'nitab4.5_0000574g0300.1'	'component COP1 of COP1-SPA E3 ligase subcomplex (original description: WD40-repeat-containing domain, WD40/YVTN repeat-like-containing domain, Zinc finger, RING/FYVE/PHD-type, Zinc finger, RING-type, WD40 repeat, G-protein beta WD-40 repeat, WD40 repeat, conserved site, Zinc finger, RING-type, conserved site) &'	T
'19.2.2.8.3.4.1'	'Protein homeostasis.ubiquitin-proteasome system.ubiquitin-fold protein conjugation.Cullin-based ubiquitylation complexes.CUL4-DDB1 ubiquitination complexes.COP1-SPA substrate adaptor subcomplex.component COP1'	'nitab4.5_0001198g0320.1'	'component COP1 of COP1-SPA E3 ligase subcomplex (original description: WD40 repeat, Zinc finger, RING/FYVE/PHD-type, Zinc finger, RING-type, conserved site, Zinc finger, RING-type, WD40 repeat, conserved site, WD40-repeat-containing domain, WD40/YVTN repeat-like-containing domain) &'	T
'19.2.2.8.3.4.2'	'Protein homeostasis.ubiquitin-proteasome system.ubiquitin-fold protein conjugation.Cullin-based ubiquitylation complexes.CUL4-DDB1 ubiquitination complexes.COP1-SPA substrate adaptor subcomplex.regulator component SPA'	'nitab4.5_0004161g0060.1'	'regulator component SPA of COP1-SPA E3 ligase subcomplex (original description: WD40/YVTN repeat-like-containing domain, WD40 repeat, WD40-repeat-containing domain, WD40 repeat, conserved site, Protein kinase-like domain) &'	T
'19.2.2.8.3.4.2'	'Protein homeostasis.ubiquitin-proteasome system.ubiquitin-fold protein conjugation.Cullin-based ubiquitylation complexes.CUL4-DDB1 ubiquitination complexes.COP1-SPA substrate adaptor subcomplex.regulator component SPA'	'nitab4.5_0013057g0010.1'	'regulator component SPA of COP1-SPA E3 ligase subcomplex (original description: Protein kinase domain, WD40/YVTN repeat-like-containing domain, WD40 repeat, WD40 repeat, conserved site, WD40-repeat-containing domain, Protein kinase-like domain, G-protein beta WD-40 repeat) &'	T
'19.2.2.8.3.4.2'	'Protein homeostasis.ubiquitin-proteasome system.ubiquitin-fold protein conjugation.Cullin-based ubiquitylation complexes.CUL4-DDB1 ubiquitination complexes.COP1-SPA substrate adaptor subcomplex.regulator component SPA'	'nitab4.5_0000332g0110.1'	'regulator component SPA of COP1-SPA E3 ligase subcomplex (original description: WD40 repeat, Protein kinase domain, WD40 repeat, conserved site, WD40-repeat-containing domain, Protein kinase-like domain, WD40/YVTN repeat-like-containing domain, G-protein beta WD-40 repeat) &'	T
'19.2.2.8.3.4.2'	'Protein homeostasis.ubiquitin-proteasome system.ubiquitin-fold protein conjugation.Cullin-based ubiquitylation complexes.CUL4-DDB1 ubiquitination complexes.COP1-SPA substrate adaptor subcomplex.regulator component SPA'	'nitab4.5_0011138g0010.1'	'regulator component SPA of COP1-SPA E3 ligase subcomplex (original description: WD40 repeat, WD40-repeat-containing domain, Protein kinase domain, WD40/YVTN repeat-like-containing domain, WD40 repeat, conserved site, Protein kinase-like domain, G-protein beta WD-40 repeat, Serine/threonine- / dual specificity protein kinase, catalytic domain) &'	T
'19.2.2.8.3.4.2'	'Protein homeostasis.ubiquitin-proteasome system.ubiquitin-fold protein conjugation.Cullin-based ubiquitylation complexes.CUL4-DDB1 ubiquitination complexes.COP1-SPA substrate adaptor subcomplex.regulator component SPA'	'nitab4.5_0000522g0110.1'	'regulator component SPA of COP1-SPA E3 ligase subcomplex (original description: WD40-repeat-containing domain, WD40 repeat, Protein kinase domain, Protein kinase-like domain, G-protein beta WD-40 repeat, WD40/YVTN repeat-like-containing domain, WD40 repeat, conserved site) &'	T
'19.2.3'	'Protein homeostasis.ubiquitin-proteasome system.ubiquitin-fold protein deconjugation'	''	''
'19.2.3.1'	'Protein homeostasis.ubiquitin-proteasome system.ubiquitin-fold protein deconjugation.ubiquitin deconjugation'	''	''
'19.2.3.1.1'	'Protein homeostasis.ubiquitin-proteasome system.ubiquitin-fold protein deconjugation.ubiquitin deconjugation.UBP deubiquitinase activities'	''	''
'19.2.3.1.1.1'	'Protein homeostasis.ubiquitin-proteasome system.ubiquitin-fold protein deconjugation.ubiquitin deconjugation.UBP deubiquitinase activities.deubiquitinase (UBP1-2)'	'nitab4.5_0007416g0010.1'	'deubiquitinase (UBP1-2) (original description: Zinc finger, UBP-type, Ubiquitin carboxyl-terminal hydrolases family 2, Zinc finger, RING/FYVE/PHD-type, Peptidase C19, ubiquitin carboxyl-terminal hydrolase 2, conserved site) &'	T
'19.2.3.1.1.1'	'Protein homeostasis.ubiquitin-proteasome system.ubiquitin-fold protein deconjugation.ubiquitin deconjugation.UBP deubiquitinase activities.deubiquitinase (UBP1-2)'	'nitab4.5_0003502g0040.1'	'deubiquitinase (UBP1-2) (original description: Ubiquitin carboxyl-terminal hydrolases family 2, Zinc finger, UBP-type, Zinc finger, RING/FYVE/PHD-type, Peptidase C19, ubiquitin carboxyl-terminal hydrolase 2, conserved site) &'	T
'19.2.3.1.1.1'	'Protein homeostasis.ubiquitin-proteasome system.ubiquitin-fold protein deconjugation.ubiquitin deconjugation.UBP deubiquitinase activities.deubiquitinase (UBP1-2)'	'nitab4.5_0002260g0180.1'	'deubiquitinase (UBP1-2) (original description: Peptidase C19, ubiquitin carboxyl-terminal hydrolase 2, conserved site, Zinc finger, RING/FYVE/PHD-type, Zinc finger, UBP-type, Ubiquitin carboxyl-terminal hydrolases family 2) &'	T
'19.2.3.1.1.1'	'Protein homeostasis.ubiquitin-proteasome system.ubiquitin-fold protein deconjugation.ubiquitin deconjugation.UBP deubiquitinase activities.deubiquitinase (UBP1-2)'	'nitab4.5_0006297g0020.1'	'deubiquitinase (UBP1-2) (original description: Zinc finger, UBP-type, Peptidase C19, ubiquitin carboxyl-terminal hydrolase 2, conserved site, Ubiquitin carboxyl-terminal hydrolases family 2, Zinc finger, RING/FYVE/PHD-type) &'	T
'19.2.3.1.1.2'	'Protein homeostasis.ubiquitin-proteasome system.ubiquitin-fold protein deconjugation.ubiquitin deconjugation.UBP deubiquitinase activities.deubiquitinase (UBP3-4)'	'nitab4.5_0000083g0210.1'	'deubiquitinase (UBP3-4) (original description: Ubiquitin carboxyl-terminal hydrolases family 2, Peptidase C19, ubiquitin carboxyl-terminal hydrolase 2, conserved site) &'	T
'19.2.3.1.1.2'	'Protein homeostasis.ubiquitin-proteasome system.ubiquitin-fold protein deconjugation.ubiquitin deconjugation.UBP deubiquitinase activities.deubiquitinase (UBP3-4)'	'nitab4.5_0001619g0040.1'	'deubiquitinase (UBP3-4) (original description: Peptidase C19, ubiquitin carboxyl-terminal hydrolase 2, conserved site, Ubiquitin carboxyl-terminal hydrolases family 2) &'	T
'19.2.3.1.1.2'	'Protein homeostasis.ubiquitin-proteasome system.ubiquitin-fold protein deconjugation.ubiquitin deconjugation.UBP deubiquitinase activities.deubiquitinase (UBP3-4)'	'nitab4.5_0001929g0080.1'	'deubiquitinase (UBP3-4) (original description: Ubiquitin carboxyl-terminal hydrolases family 2, Peptidase C19, ubiquitin carboxyl-terminal hydrolase 2, conserved site) &'	T
'19.2.3.1.1.2'	'Protein homeostasis.ubiquitin-proteasome system.ubiquitin-fold protein deconjugation.ubiquitin deconjugation.UBP deubiquitinase activities.deubiquitinase (UBP3-4)'	'nitab4.5_0002533g0090.1'	'deubiquitinase (UBP3-4) (original description: Ubiquitin carboxyl-terminal hydrolases family 2, Peptidase C19, ubiquitin carboxyl-terminal hydrolase 2, conserved site) &'	T
'19.2.3.1.1.3'	'Protein homeostasis.ubiquitin-proteasome system.ubiquitin-fold protein deconjugation.ubiquitin deconjugation.UBP deubiquitinase activities.deubiquitinase (UBP5|8-11)'	'nitab4.5_0010253g0020.1'	'deubiquitinase (UBP5|8-11) (original description: Peptidase C19, ubiquitin-specific peptidase, DUSP domain, Ubiquitin carboxyl-terminal hydrolases family 2, Peptidase C19, ubiquitin carboxyl-terminal hydrolase 2, conserved site, Ubiquitin carboxyl-terminal hydrolase USP) &'	T
'19.2.3.1.1.3'	'Protein homeostasis.ubiquitin-proteasome system.ubiquitin-fold protein deconjugation.ubiquitin deconjugation.UBP deubiquitinase activities.deubiquitinase (UBP5|8-11)'	'nitab4.5_0003657g0030.1'	'deubiquitinase (UBP5|8-11) (original description: Peptidase C19, ubiquitin carboxyl-terminal hydrolase 2, conserved site, Ubiquitin carboxyl-terminal hydrolases family 2, Ubiquitin carboxyl-terminal hydrolase USP) &'	T
'19.2.3.1.1.3'	'Protein homeostasis.ubiquitin-proteasome system.ubiquitin-fold protein deconjugation.ubiquitin deconjugation.UBP deubiquitinase activities.deubiquitinase (UBP5|8-11)'	'nitab4.5_0003419g0100.1'	'deubiquitinase (UBP5|8-11) (original description: Peptidase C19, ubiquitin carboxyl-terminal hydrolase 2, conserved site, Peptidase C19, ubiquitin-specific peptidase, DUSP domain, Ubiquitin carboxyl-terminal hydrolase USP, Ubiquitin carboxyl-terminal hydrolases family 2) &'	T
'19.2.3.1.1.3'	'Protein homeostasis.ubiquitin-proteasome system.ubiquitin-fold protein deconjugation.ubiquitin deconjugation.UBP deubiquitinase activities.deubiquitinase (UBP5|8-11)'	'nitab4.5_0000875g0120.1'	'deubiquitinase (UBP5|8-11) (original description: Ubiquitin carboxyl-terminal hydrolases family 2, Ubiquitin carboxyl-terminal hydrolase USP, Peptidase C19, ubiquitin carboxyl-terminal hydrolase 2, conserved site) &'	T
'19.2.3.1.1.3'	'Protein homeostasis.ubiquitin-proteasome system.ubiquitin-fold protein deconjugation.ubiquitin deconjugation.UBP deubiquitinase activities.deubiquitinase (UBP5|8-11)'	'nitab4.5_0001015g0060.1'	'deubiquitinase (UBP5|8-11) (original description: Peptidase C19, ubiquitin carboxyl-terminal hydrolase 2, conserved site, Ubiquitin carboxyl-terminal hydrolases family 2, Peptidase C19, ubiquitin-specific peptidase, DUSP domain, Ubiquitin carboxyl-terminal hydrolase USP) &'	T
'19.2.3.1.1.3'	'Protein homeostasis.ubiquitin-proteasome system.ubiquitin-fold protein deconjugation.ubiquitin deconjugation.UBP deubiquitinase activities.deubiquitinase (UBP5|8-11)'	'nitab4.5_0002520g0110.1'	'deubiquitinase (UBP5|8-11) (original description: Ubiquitin carboxyl-terminal hydrolases family 2, Peptidase C19, ubiquitin-specific peptidase, DUSP domain, Peptidase C19, ubiquitin carboxyl-terminal hydrolase 2, conserved site, Ubiquitin carboxyl-terminal hydrolase USP) &'	T
'19.2.3.1.1.4'	'Protein homeostasis.ubiquitin-proteasome system.ubiquitin-fold protein deconjugation.ubiquitin deconjugation.UBP deubiquitinase activities.deubiquitinase (UBP6-7)'	'nitab4.5_0003218g0070.1'	'deubiquitinase (UBP6-7) (original description: Ubiquitin conserved site, Ubiquitin supergroup, Peptidase C19, ubiquitin carboxyl-terminal hydrolase 2, conserved site, Ubiquitin domain, Ubiquitin carboxyl-terminal hydrolases family 2) &'	T
'19.2.3.1.1.4'	'Protein homeostasis.ubiquitin-proteasome system.ubiquitin-fold protein deconjugation.ubiquitin deconjugation.UBP deubiquitinase activities.deubiquitinase (UBP6-7)'	'nitab4.5_0006642g0010.1'	'deubiquitinase (UBP6-7) (original description: Ubiquitin supergroup, Peptidase C19, ubiquitin carboxyl-terminal hydrolase 2, conserved site, Ubiquitin carboxyl-terminal hydrolases family 2, Ubiquitin domain, Ubiquitin conserved site) &'	T
'19.2.3.1.1.5'	'Protein homeostasis.ubiquitin-proteasome system.ubiquitin-fold protein deconjugation.ubiquitin deconjugation.UBP deubiquitinase activities.deubiquitinase (UBP12-13)'	'nitab4.5_0005247g0030.1'	'deubiquitinase (UBP12-13) (original description: Ubiquitin carboxyl-terminal hydrolases family 2, ICP0-binding domain of Ubiquitin-specific protease 7, MATH, Peptidase C19, ubiquitin carboxyl-terminal hydrolase 2, conserved site, TRAF-like) &'	T
'19.2.3.1.1.5'	'Protein homeostasis.ubiquitin-proteasome system.ubiquitin-fold protein deconjugation.ubiquitin deconjugation.UBP deubiquitinase activities.deubiquitinase (UBP12-13)'	'nitab4.5_0004925g0020.1'	'deubiquitinase (UBP12-13) (original description: Ubiquitin carboxyl-terminal hydrolases family 2, TRAF-like, Peptidase C19, ubiquitin carboxyl-terminal hydrolase 2, conserved site, MATH, ICP0-binding domain of Ubiquitin-specific protease 7) &'	T
'19.2.3.1.1.5'	'Protein homeostasis.ubiquitin-proteasome system.ubiquitin-fold protein deconjugation.ubiquitin deconjugation.UBP deubiquitinase activities.deubiquitinase (UBP12-13)'	'nitab4.5_0009964g0020.1'	'deubiquitinase (UBP12-13) (original description: Ubiquitin carboxyl-terminal hydrolases family 2, Peptidase C19, ubiquitin carboxyl-terminal hydrolase 2, conserved site, TRAF-like, MATH, ICP0-binding domain of Ubiquitin-specific protease 7) &'	T
'19.2.3.1.1.5'	'Protein homeostasis.ubiquitin-proteasome system.ubiquitin-fold protein deconjugation.ubiquitin deconjugation.UBP deubiquitinase activities.deubiquitinase (UBP12-13)'	'nitab4.5_0000687g0140.1'	'deubiquitinase (UBP12-13) (original description: Ubiquitin carboxyl-terminal hydrolases family 2, ICP0-binding domain of Ubiquitin-specific protease 7) &'	T
'19.2.3.1.1.5'	'Protein homeostasis.ubiquitin-proteasome system.ubiquitin-fold protein deconjugation.ubiquitin deconjugation.UBP deubiquitinase activities.deubiquitinase (UBP12-13)'	'nitab4.5_0001781g0040.1'	'deubiquitinase (UBP12-13) (original description: ICP0-binding domain of Ubiquitin-specific protease 7, Ubiquitin carboxyl-terminal hydrolases family 2, MATH, Small acid-soluble spore protein, alpha/beta-type, conserved site, Peptidase C19, ubiquitin carboxyl-terminal hydrolase 2, conserved site, TRAF-like) &'	T
'19.2.3.1.1.5'	'Protein homeostasis.ubiquitin-proteasome system.ubiquitin-fold protein deconjugation.ubiquitin deconjugation.UBP deubiquitinase activities.deubiquitinase (UBP12-13)'	'nitab4.5_0002640g0070.1'	'deubiquitinase (UBP12-13) (original description: Ubiquitin carboxyl-terminal hydrolases family 2, MATH, Peptidase C19, ubiquitin carboxyl-terminal hydrolase 2, conserved site, ICP0-binding domain of Ubiquitin-specific protease 7, TRAF-like, Small acid-soluble spore protein, alpha/beta-type, conserved site) &'	T
'19.2.3.1.1.5'	'Protein homeostasis.ubiquitin-proteasome system.ubiquitin-fold protein deconjugation.ubiquitin deconjugation.UBP deubiquitinase activities.deubiquitinase (UBP12-13)'	'nitab4.5_0006161g0030.1'	'deubiquitinase (UBP12-13) (original description: Peptidase C19, ubiquitin carboxyl-terminal hydrolase 2, conserved site, MATH, Ubiquitin carboxyl-terminal hydrolases family 2, ICP0-binding domain of Ubiquitin-specific protease 7, TRAF-like) &'	T
'19.2.3.1.1.5'	'Protein homeostasis.ubiquitin-proteasome system.ubiquitin-fold protein deconjugation.ubiquitin deconjugation.UBP deubiquitinase activities.deubiquitinase (UBP12-13)'	'nitab4.5_0000721g0030.1'	'deubiquitinase (UBP12-13) (original description: TRAF-like, MATH, Peptidase C19, ubiquitin carboxyl-terminal hydrolase 2, conserved site, Ubiquitin carboxyl-terminal hydrolases family 2, ICP0-binding domain of Ubiquitin-specific protease 7) &'	T
'19.2.3.1.1.6'	'Protein homeostasis.ubiquitin-proteasome system.ubiquitin-fold protein deconjugation.ubiquitin deconjugation.UBP deubiquitinase activities.deubiquitinase (UBP14)'	'nitab4.5_0001252g0070.1'	'deubiquitinase (UBP14) (original description: Ubiquitin-associated domain/translation elongation factor EF-Ts, N-terminal, Zinc finger, UBP-type, Ubiquitin-associated/translation elongation factor EF1B, N-terminal, eukaryote, Zinc finger, RING/FYVE/PHD-type, Ubiquitin carboxyl-terminal hydrolases family 2, UBA-like, Peptidase C19, ubiquitin carboxyl-terminal hydrolase 2, conserved site) &'	T
'19.2.3.1.1.6'	'Protein homeostasis.ubiquitin-proteasome system.ubiquitin-fold protein deconjugation.ubiquitin deconjugation.UBP deubiquitinase activities.deubiquitinase (UBP14)'	'nitab4.5_0000297g0190.1'	'deubiquitinase (UBP14) (original description: Zinc finger, UBP-type, Ubiquitin-associated domain/translation elongation factor EF-Ts, N-terminal, Ubiquitin-associated/translation elongation factor EF1B, N-terminal, eukaryote, UBA-like, Zinc finger, RING/FYVE/PHD-type, Peptidase C19, ubiquitin carboxyl-terminal hydrolase 2, conserved site, Ubiquitin carboxyl-terminal hydrolases family 2, Ubiquitinyl hydrolase) &'	T
'19.2.3.1.1.6'	'Protein homeostasis.ubiquitin-proteasome system.ubiquitin-fold protein deconjugation.ubiquitin deconjugation.UBP deubiquitinase activities.deubiquitinase (UBP14)'	'nitab4.5_0001386g0060.1'	'deubiquitinase (UBP14) (original description: Zinc finger, RING/FYVE/PHD-type, Ubiquitin-associated/translation elongation factor EF1B, N-terminal, eukaryote, Peptidase C19, ubiquitin carboxyl-terminal hydrolase 2, conserved site, Ubiquitin carboxyl-terminal hydrolases family 2, Zinc finger, UBP-type, Ubiquitinyl hydrolase, UBA-like, Ubiquitin-associated domain/translation elongation factor EF-Ts, N-terminal) &'	T
'19.2.3.1.1.6'	'Protein homeostasis.ubiquitin-proteasome system.ubiquitin-fold protein deconjugation.ubiquitin deconjugation.UBP deubiquitinase activities.deubiquitinase (UBP14)'	'nitab4.5_0000092g0270.1'	'deubiquitinase (UBP14) (original description: Ubiquitin-associated/translation elongation factor EF1B, N-terminal, eukaryote, Ubiquitin carboxyl-terminal hydrolases family 2, UBA-like, Zinc finger, RING/FYVE/PHD-type, Ubiquitin-associated domain/translation elongation factor EF-Ts, N-terminal, Ubiquitinyl hydrolase, Peptidase C19, ubiquitin carboxyl-terminal hydrolase 2, conserved site, Zinc finger, UBP-type) &'	T
'19.2.3.1.1.7'	'Protein homeostasis.ubiquitin-proteasome system.ubiquitin-fold protein deconjugation.ubiquitin deconjugation.UBP deubiquitinase activities.deubiquitinase (UBP15-21)'	'nitab4.5_0012488g0010.1'	'deubiquitinase (UBP15-21) (original description: Zinc finger, MYND-type, Ubiquitin carboxyl-terminal hydrolases family 2, Peptidase C19, ubiquitin carboxyl-terminal hydrolase 2, conserved site) &'	T
'19.2.3.1.1.7'	'Protein homeostasis.ubiquitin-proteasome system.ubiquitin-fold protein deconjugation.ubiquitin deconjugation.UBP deubiquitinase activities.deubiquitinase (UBP15-21)'	'nitab4.5_0001140g0260.1'	'deubiquitinase (UBP15-21) (original description: Ubiquitin carboxyl-terminal hydrolases family 2) &'	T
'19.2.3.1.1.7'	'Protein homeostasis.ubiquitin-proteasome system.ubiquitin-fold protein deconjugation.ubiquitin deconjugation.UBP deubiquitinase activities.deubiquitinase (UBP15-21)'	'nitab4.5_0005605g0010.1'	'deubiquitinase (UBP15-21) (original description: Ubiquitin carboxyl-terminal hydrolases family 2, Zinc finger, MYND-type) &'	T
'19.2.3.1.1.7'	'Protein homeostasis.ubiquitin-proteasome system.ubiquitin-fold protein deconjugation.ubiquitin deconjugation.UBP deubiquitinase activities.deubiquitinase (UBP15-21)'	'nitab4.5_0000502g0070.1'	'deubiquitinase (UBP15-21) (original description: Ubiquitin carboxyl-terminal hydrolases family 2, Peptidase C19, ubiquitin carboxyl-terminal hydrolase 2, conserved site) &'	T
'19.2.3.1.1.7'	'Protein homeostasis.ubiquitin-proteasome system.ubiquitin-fold protein deconjugation.ubiquitin deconjugation.UBP deubiquitinase activities.deubiquitinase (UBP15-21)'	'nitab4.5_0006614g0020.1'	'deubiquitinase (UBP15-21) (original description: Zinc finger, MYND-type, Ubiquitin carboxyl-terminal hydrolases family 2) &'	T
'19.2.3.1.1.8'	'Protein homeostasis.ubiquitin-proteasome system.ubiquitin-fold protein deconjugation.ubiquitin deconjugation.UBP deubiquitinase activities.deubiquitinase (UBP22)'	'nitab4.5_0000406g0080.1'	'ubiquitin-specific protease (original description: Peptidase C19, ubiquitin carboxyl-terminal hydrolase 2, conserved site, Zinc finger, UBP-type, Ubiquitin carboxyl-terminal hydrolases family 2, Zinc finger, RING/FYVE/PHD-type) &'	T
'19.2.3.1.1.8'	'Protein homeostasis.ubiquitin-proteasome system.ubiquitin-fold protein deconjugation.ubiquitin deconjugation.UBP deubiquitinase activities.deubiquitinase (UBP22)'	'nitab4.5_0000341g0030.1'	'ubiquitin-specific protease (original description: Zinc finger, UBP-type, Zinc finger, RING/FYVE/PHD-type, Ubiquitin carboxyl-terminal hydrolases family 2, Peptidase C19, ubiquitin carboxyl-terminal hydrolase 2, conserved site) &'	T
'19.2.3.1.1.8'	'Protein homeostasis.ubiquitin-proteasome system.ubiquitin-fold protein deconjugation.ubiquitin deconjugation.UBP deubiquitinase activities.deubiquitinase (UBP22)'	'nitab4.5_0002267g0010.1'	'ubiquitin-specific protease (original description: Zinc finger, UBP-type, Ubiquitin carboxyl-terminal hydrolases family 2, Zinc finger, RING/FYVE/PHD-type, Peptidase C19, ubiquitin carboxyl-terminal hydrolase 2, conserved site) &'	T
'19.2.3.1.1.8'	'Protein homeostasis.ubiquitin-proteasome system.ubiquitin-fold protein deconjugation.ubiquitin deconjugation.UBP deubiquitinase activities.deubiquitinase (UBP22)'	'nitab4.5_0000704g0050.1'	'ubiquitin-specific protease (original description: Ubiquitin carboxyl-terminal hydrolases family 2, Zinc finger, UBP-type, Peptidase C19, ubiquitin carboxyl-terminal hydrolase 2, conserved site, Zinc finger, RING/FYVE/PHD-type) &'	T
'19.2.3.1.1.9'	'Protein homeostasis.ubiquitin-proteasome system.ubiquitin-fold protein deconjugation.ubiquitin deconjugation.UBP deubiquitinase activities.deubiquitinase (UBP23)'	'nitab4.5_0009049g0030.1'	'deubiquitinase (UBP23) (original description: Ubiquitin carboxyl-terminal hydrolases family 2, Peptidase C19, ubiquitin carboxyl-terminal hydrolase 2, conserved site) &'	T
'19.2.3.1.1.9'	'Protein homeostasis.ubiquitin-proteasome system.ubiquitin-fold protein deconjugation.ubiquitin deconjugation.UBP deubiquitinase activities.deubiquitinase (UBP23)'	'nitab4.5_0006879g0010.1'	'deubiquitinase (UBP23) (original description: Ubiquitin carboxyl-terminal hydrolases family 2, Peptidase C19, ubiquitin carboxyl-terminal hydrolase 2, conserved site) &'	T
'19.2.3.1.1.10'	'Protein homeostasis.ubiquitin-proteasome system.ubiquitin-fold protein deconjugation.ubiquitin deconjugation.UBP deubiquitinase activities.deubiquitinase (UBP24)'	'nitab4.5_0006878g0040.1'	'deubiquitinase (UBP24) (original description: Ubiquitin carboxyl-terminal hydrolases family 2, Peptidase C19, ubiquitin carboxyl-terminal hydrolase 2, conserved site) &'	T
'19.2.3.1.1.10'	'Protein homeostasis.ubiquitin-proteasome system.ubiquitin-fold protein deconjugation.ubiquitin deconjugation.UBP deubiquitinase activities.deubiquitinase (UBP24)'	'nitab4.5_0002726g0070.1'	'deubiquitinase (UBP24) (original description: Ubiquitin carboxyl-terminal hydrolases family 2, Peptidase C19, ubiquitin carboxyl-terminal hydrolase 2, conserved site) &'	T
'19.2.3.1.1.10'	'Protein homeostasis.ubiquitin-proteasome system.ubiquitin-fold protein deconjugation.ubiquitin deconjugation.UBP deubiquitinase activities.deubiquitinase (UBP24)'	'nitab4.5_0001543g0030.1'	'deubiquitinase (UBP24) (original description: Peptidase C19, ubiquitin carboxyl-terminal hydrolase 2, conserved site, Ubiquitin carboxyl-terminal hydrolases family 2) &'	T
'19.2.3.1.1.10'	'Protein homeostasis.ubiquitin-proteasome system.ubiquitin-fold protein deconjugation.ubiquitin deconjugation.UBP deubiquitinase activities.deubiquitinase (UBP24)'	'nitab4.5_0000316g0220.1'	'deubiquitinase (UBP24) (original description: Ubiquitin carboxyl-terminal hydrolases family 2, Peptidase C19, ubiquitin carboxyl-terminal hydrolase 2, conserved site) &'	T
'19.2.3.1.1.11'	'Protein homeostasis.ubiquitin-proteasome system.ubiquitin-fold protein deconjugation.ubiquitin deconjugation.UBP deubiquitinase activities.deubiquitinase (UBP25)'	'nitab4.5_0009476g0010.1'	'deubiquitinase (UBP25) (original description: Peptidase C19, ubiquitin carboxyl-terminal hydrolase 2, conserved site, Ubiquitin carboxyl-terminal hydrolases family 2) &'	T
'19.2.3.1.1.11'	'Protein homeostasis.ubiquitin-proteasome system.ubiquitin-fold protein deconjugation.ubiquitin deconjugation.UBP deubiquitinase activities.deubiquitinase (UBP25)'	'nitab4.5_0001864g0030.1'	'deubiquitinase (UBP25) (original description: Peptidase C19, ubiquitin carboxyl-terminal hydrolase 2, conserved site, Ubiquitin carboxyl-terminal hydrolases family 2) &'	T
'19.2.3.1.1.12'	'Protein homeostasis.ubiquitin-proteasome system.ubiquitin-fold protein deconjugation.ubiquitin deconjugation.UBP deubiquitinase activities.deubiquitinase (UBP26)'	'nitab4.5_0000964g0050.1'	'deubiquitinase (UBP26) (original description: Peptidase C19, ubiquitin-specific peptidase, DUSP domain, Ubiquitin carboxyl-terminal hydrolases family 2, Peptidase C19, ubiquitin carboxyl-terminal hydrolase 2, conserved site) &'	T
'19.2.3.1.1.12'	'Protein homeostasis.ubiquitin-proteasome system.ubiquitin-fold protein deconjugation.ubiquitin deconjugation.UBP deubiquitinase activities.deubiquitinase (UBP26)'	'nitab4.5_0000004g0240.1'	'deubiquitinase (UBP26) (original description: Peptidase C19, ubiquitin-specific peptidase, DUSP domain, Ubiquitin carboxyl-terminal hydrolases family 2, Peptidase C19, ubiquitin carboxyl-terminal hydrolase 2, conserved site) &'	T
'19.2.3.1.1.13'	'Protein homeostasis.ubiquitin-proteasome system.ubiquitin-fold protein deconjugation.ubiquitin deconjugation.UBP deubiquitinase activities.deubiquitinase (UBP27)'	'nitab4.5_0007426g0010.1'	'deubiquitinase (UBP27) (original description: Peptidase C19, ubiquitin carboxyl-terminal hydrolase 2, conserved site, Ubiquitin carboxyl-terminal hydrolases family 2) &'	T
'19.2.3.1.1.13'	'Protein homeostasis.ubiquitin-proteasome system.ubiquitin-fold protein deconjugation.ubiquitin deconjugation.UBP deubiquitinase activities.deubiquitinase (UBP27)'	'nitab4.5_0000184g0020.1'	'deubiquitinase (UBP27) (original description: Peptidase C19, ubiquitin carboxyl-terminal hydrolase 2, conserved site, Ubiquitin carboxyl-terminal hydrolases family 2) &'	T
'19.2.3.1.1.13'	'Protein homeostasis.ubiquitin-proteasome system.ubiquitin-fold protein deconjugation.ubiquitin deconjugation.UBP deubiquitinase activities.deubiquitinase (UBP27)'	'nitab4.5_0005242g0040.1'	'deubiquitinase (UBP27) (original description: Ubiquitin carboxyl-terminal hydrolases family 2, Peptidase C19, ubiquitin carboxyl-terminal hydrolase 2, conserved site) &'	T
'19.2.3.1.2'	'Protein homeostasis.ubiquitin-proteasome system.ubiquitin-fold protein deconjugation.ubiquitin deconjugation.OTU deubiquitinase activities'	''	''
'19.2.3.1.2.1'	'Protein homeostasis.ubiquitin-proteasome system.ubiquitin-fold protein deconjugation.ubiquitin deconjugation.OTU deubiquitinase activities.deubiquitinase (OTU1)'	'nitab4.5_0001408g0040.1'	'C65 Otubain-type ubiquitin peptidase (original description: Ovarian tumour, otubain, Peptidase C65, otubain) &'	T
'19.2.3.1.2.1'	'Protein homeostasis.ubiquitin-proteasome system.ubiquitin-fold protein deconjugation.ubiquitin deconjugation.OTU deubiquitinase activities.deubiquitinase (OTU1)'	'nitab4.5_0007183g0010.1'	'C65 Otubain-type ubiquitin peptidase (original description: Ovarian tumour, otubain, Peptidase C65, otubain, Ubiquitin thioesterase Otubain) &'	T
'19.2.3.1.2.2'	'Protein homeostasis.ubiquitin-proteasome system.ubiquitin-fold protein deconjugation.ubiquitin deconjugation.OTU deubiquitinase activities.deubiquitinase (OTU2)'	'nitab4.5_0011129g0020.1'	'deubiquitinase (OTU2) (original description: Ovarian tumour, otubain) &'	T
'19.2.3.1.2.3'	'Protein homeostasis.ubiquitin-proteasome system.ubiquitin-fold protein deconjugation.ubiquitin deconjugation.OTU deubiquitinase activities.deubiquitinase (OTU3-4)'	'nitab4.5_0002259g0080.1'	'deubiquitinase (OTU3-4) (original description: Ovarian tumour, otubain) &'	T
'19.2.3.1.2.3'	'Protein homeostasis.ubiquitin-proteasome system.ubiquitin-fold protein deconjugation.ubiquitin deconjugation.OTU deubiquitinase activities.deubiquitinase (OTU3-4)'	'nitab4.5_0006254g0040.1'	'deubiquitinase (OTU3-4) (original description: Ovarian tumour, otubain) &'	T
'19.2.3.1.2.3'	'Protein homeostasis.ubiquitin-proteasome system.ubiquitin-fold protein deconjugation.ubiquitin deconjugation.OTU deubiquitinase activities.deubiquitinase (OTU3-4)'	'nitab4.5_0008022g0010.1'	'deubiquitinase (OTU3-4) (original description: Ovarian tumour, otubain) &'	T
'19.2.3.1.2.3'	'Protein homeostasis.ubiquitin-proteasome system.ubiquitin-fold protein deconjugation.ubiquitin deconjugation.OTU deubiquitinase activities.deubiquitinase (OTU3-4)'	'nitab4.5_0010486g0010.1'	'deubiquitinase (OTU3-4) (original description: Ovarian tumour, otubain) &'	T
'19.2.3.1.2.3'	'Protein homeostasis.ubiquitin-proteasome system.ubiquitin-fold protein deconjugation.ubiquitin deconjugation.OTU deubiquitinase activities.deubiquitinase (OTU3-4)'	'nitab4.5_0000008g0590.1'	'deubiquitinase (OTU3-4) (original description: Ovarian tumour, otubain) &'	T
'19.2.3.1.2.4'	'Protein homeostasis.ubiquitin-proteasome system.ubiquitin-fold protein deconjugation.ubiquitin deconjugation.OTU deubiquitinase activities.deubiquitinase (OTU5)'	'nitab4.5_0000492g0210.1'	'OTU5 deubiquitinating protease (original description: Ovarian tumour, otubain) &'	T
'19.2.3.1.2.4'	'Protein homeostasis.ubiquitin-proteasome system.ubiquitin-fold protein deconjugation.ubiquitin deconjugation.OTU deubiquitinase activities.deubiquitinase (OTU5)'	'nitab4.5_0000431g0150.1'	'OTU5 deubiquitinating protease (original description: Ovarian tumour, otubain) &'	T
'19.2.3.1.2.4'	'Protein homeostasis.ubiquitin-proteasome system.ubiquitin-fold protein deconjugation.ubiquitin deconjugation.OTU deubiquitinase activities.deubiquitinase (OTU5)'	'nitab4.5_0013619g0010.1'	'OTU5 deubiquitinating protease (original description: Ovarian tumour, otubain) &'	T
'19.2.3.1.2.4'	'Protein homeostasis.ubiquitin-proteasome system.ubiquitin-fold protein deconjugation.ubiquitin deconjugation.OTU deubiquitinase activities.deubiquitinase (OTU5)'	'nitab4.5_0008505g0010.1'	'OTU5 deubiquitinating protease (original description: Ovarian tumour, otubain) &'	T
'19.2.3.1.2.5'	'Protein homeostasis.ubiquitin-proteasome system.ubiquitin-fold protein deconjugation.ubiquitin deconjugation.OTU deubiquitinase activities.histone deubiquinating protease (OTLD1)'	'nitab4.5_0000937g0090.1'	'histone deubiquinating protease (OTLD1) (original description: UBA-like, Ovarian tumour, otubain) &'	T
'19.2.3.1.2.5'	'Protein homeostasis.ubiquitin-proteasome system.ubiquitin-fold protein deconjugation.ubiquitin deconjugation.OTU deubiquitinase activities.histone deubiquinating protease (OTLD1)'	'nitab4.5_0000731g0060.1'	'histone deubiquinating protease (OTLD1) (original description: Ovarian tumour, otubain) &'	T
'19.2.3.1.2.5'	'Protein homeostasis.ubiquitin-proteasome system.ubiquitin-fold protein deconjugation.ubiquitin deconjugation.OTU deubiquitinase activities.histone deubiquinating protease (OTLD1)'	'nitab4.5_0008177g0040.1'	'histone deubiquinating protease (OTLD1) (original description: Ubiquitin-associated/translation elongation factor EF1B, N-terminal, eukaryote, UBA-like, Ovarian tumour, otubain) &'	T
'19.2.3.1.2.5'	'Protein homeostasis.ubiquitin-proteasome system.ubiquitin-fold protein deconjugation.ubiquitin deconjugation.OTU deubiquitinase activities.histone deubiquinating protease (OTLD1)'	'nitab4.5_0005472g0060.1'	'histone deubiquinating protease (OTLD1) (original description: UBA-like, Ovarian tumour, otubain) &'	T
'19.2.3.1.2.6'	'Protein homeostasis.ubiquitin-proteasome system.ubiquitin-fold protein deconjugation.ubiquitin deconjugation.OTU deubiquitinase activities.deubiquitinase (OTU7)'	'nitab4.5_0001169g0030.1'	'deubiquitinase (OTU7) (original description: Ovarian tumour, otubain, SEC-C motif) &'	T
'19.2.3.1.2.6'	'Protein homeostasis.ubiquitin-proteasome system.ubiquitin-fold protein deconjugation.ubiquitin deconjugation.OTU deubiquitinase activities.deubiquitinase (OTU7)'	'nitab4.5_0000333g0110.1'	'deubiquitinase (OTU7) (original description: SEC-C motif, Ovarian tumour, otubain) &'	T
'19.2.3.1.2.7'	'Protein homeostasis.ubiquitin-proteasome system.ubiquitin-fold protein deconjugation.ubiquitin deconjugation.OTU deubiquitinase activities.deubiquitinase (OTU6-12)'	'nitab4.5_0002963g0050.1'	'C85 Otubain cysteine protease (original description: Ovarian tumour, otubain) &'	T
'19.2.3.1.2.7'	'Protein homeostasis.ubiquitin-proteasome system.ubiquitin-fold protein deconjugation.ubiquitin deconjugation.OTU deubiquitinase activities.deubiquitinase (OTU6-12)'	'nitab4.5_0000937g0090.1'	'C85 Otubain cysteine protease (original description: UBA-like, Ovarian tumour, otubain) &'	T
'19.2.3.1.2.7'	'Protein homeostasis.ubiquitin-proteasome system.ubiquitin-fold protein deconjugation.ubiquitin deconjugation.OTU deubiquitinase activities.deubiquitinase (OTU6-12)'	'nitab4.5_0000019g0300.1'	'C85 Otubain cysteine protease (original description: Ovarian tumour, otubain) &'	T
'19.2.3.1.2.7'	'Protein homeostasis.ubiquitin-proteasome system.ubiquitin-fold protein deconjugation.ubiquitin deconjugation.OTU deubiquitinase activities.deubiquitinase (OTU6-12)'	'nitab4.5_0001843g0070.1'	'C85 Otubain cysteine protease (original description: Ovarian tumour, otubain) &'	T
'19.2.3.1.2.7'	'Protein homeostasis.ubiquitin-proteasome system.ubiquitin-fold protein deconjugation.ubiquitin deconjugation.OTU deubiquitinase activities.deubiquitinase (OTU6-12)'	'nitab4.5_0000731g0060.1'	'C85 Otubain cysteine protease (original description: Ovarian tumour, otubain) &'	T
'19.2.3.1.2.7'	'Protein homeostasis.ubiquitin-proteasome system.ubiquitin-fold protein deconjugation.ubiquitin deconjugation.OTU deubiquitinase activities.deubiquitinase (OTU6-12)'	'nitab4.5_0008439g0030.1'	'C85 Otubain cysteine protease (original description: Ovarian tumour, otubain) &'	T
'19.2.3.1.2.7'	'Protein homeostasis.ubiquitin-proteasome system.ubiquitin-fold protein deconjugation.ubiquitin deconjugation.OTU deubiquitinase activities.deubiquitinase (OTU6-12)'	'nitab4.5_0004126g0050.1'	'C85 Otubain cysteine protease (original description: Ovarian tumour, otubain) &'	T
'19.2.3.1.2.7'	'Protein homeostasis.ubiquitin-proteasome system.ubiquitin-fold protein deconjugation.ubiquitin deconjugation.OTU deubiquitinase activities.deubiquitinase (OTU6-12)'	'nitab4.5_0004479g0090.1'	'C85 Otubain cysteine protease (original description: Ovarian tumour, otubain) &'	T
'19.2.3.1.2.7'	'Protein homeostasis.ubiquitin-proteasome system.ubiquitin-fold protein deconjugation.ubiquitin deconjugation.OTU deubiquitinase activities.deubiquitinase (OTU6-12)'	'nitab4.5_0001169g0030.1'	'C85 Otubain cysteine protease (original description: Ovarian tumour, otubain, SEC-C motif) &'	T
'19.2.3.1.2.7'	'Protein homeostasis.ubiquitin-proteasome system.ubiquitin-fold protein deconjugation.ubiquitin deconjugation.OTU deubiquitinase activities.deubiquitinase (OTU6-12)'	'nitab4.5_0003979g0030.1'	'C85 Otubain cysteine protease (original description: Ovarian tumour, otubain) &'	T
'19.2.3.1.2.7'	'Protein homeostasis.ubiquitin-proteasome system.ubiquitin-fold protein deconjugation.ubiquitin deconjugation.OTU deubiquitinase activities.deubiquitinase (OTU6-12)'	'nitab4.5_0000080g0290.1'	'C85 Otubain cysteine protease (original description: Ovarian tumour, otubain) &'	T
'19.2.3.1.2.7'	'Protein homeostasis.ubiquitin-proteasome system.ubiquitin-fold protein deconjugation.ubiquitin deconjugation.OTU deubiquitinase activities.deubiquitinase (OTU6-12)'	'nitab4.5_0000333g0110.1'	'C85 Otubain cysteine protease (original description: SEC-C motif, Ovarian tumour, otubain) &'	T
'19.2.3.1.2.7'	'Protein homeostasis.ubiquitin-proteasome system.ubiquitin-fold protein deconjugation.ubiquitin deconjugation.OTU deubiquitinase activities.deubiquitinase (OTU6-12)'	'nitab4.5_0000101g0360.1'	'C85 Otubain cysteine protease (original description: Ovarian tumour, otubain) &'	T
'19.2.3.1.2.7'	'Protein homeostasis.ubiquitin-proteasome system.ubiquitin-fold protein deconjugation.ubiquitin deconjugation.OTU deubiquitinase activities.deubiquitinase (OTU6-12)'	'nitab4.5_0001449g0020.1'	'C85 Otubain cysteine protease (original description: Ovarian tumour, otubain) &'	T
'19.2.3.1.2.7'	'Protein homeostasis.ubiquitin-proteasome system.ubiquitin-fold protein deconjugation.ubiquitin deconjugation.OTU deubiquitinase activities.deubiquitinase (OTU6-12)'	'nitab4.5_0005472g0060.1'	'C85 Otubain cysteine protease (original description: UBA-like, Ovarian tumour, otubain) &'	T
'19.2.3.2'	'Protein homeostasis.ubiquitin-proteasome system.ubiquitin-fold protein deconjugation.SUMO deconjugation'	''	''
'19.2.3.2.1'	'Protein homeostasis.ubiquitin-proteasome system.ubiquitin-fold protein deconjugation.SUMO deconjugation.protease (ELS)'	'nitab4.5_0008499g0020.1'	'protease (ELS) (original description: Peptidase C48, SUMO/Sentrin/Ubl1) &'	T
'19.2.3.2.1'	'Protein homeostasis.ubiquitin-proteasome system.ubiquitin-fold protein deconjugation.SUMO deconjugation.protease (ELS)'	'nitab4.5_0000960g0070.1'	'protease (ELS) (original description: Peptidase C48, SUMO/Sentrin/Ubl1) &'	T
'19.2.3.2.1'	'Protein homeostasis.ubiquitin-proteasome system.ubiquitin-fold protein deconjugation.SUMO deconjugation.protease (ELS)'	'nitab4.5_0000570g0140.1'	'protease (ELS) (original description: Peptidase C48, SUMO/Sentrin/Ubl1) &'	T
'19.2.3.2.1'	'Protein homeostasis.ubiquitin-proteasome system.ubiquitin-fold protein deconjugation.SUMO deconjugation.protease (ELS)'	'nitab4.5_0003466g0130.1'	'protease (ELS) (original description: Peptidase C48, SUMO/Sentrin/Ubl1) &'	T
'19.2.3.2.2'	'Protein homeostasis.ubiquitin-proteasome system.ubiquitin-fold protein deconjugation.SUMO deconjugation.protease (SPF)'	'nitab4.5_0000531g0050.1'	'protease (SPF) (original description: Peptidase C48, SUMO/Sentrin/Ubl1) &'	T
'19.2.3.2.2'	'Protein homeostasis.ubiquitin-proteasome system.ubiquitin-fold protein deconjugation.SUMO deconjugation.protease (SPF)'	'nitab4.5_0000706g0010.1'	'protease (SPF) (original description: Peptidase C48, SUMO/Sentrin/Ubl1) &'	T
'19.2.3.2.2'	'Protein homeostasis.ubiquitin-proteasome system.ubiquitin-fold protein deconjugation.SUMO deconjugation.protease (SPF)'	'nitab4.5_0000159g0110.1'	'protease (SPF) (original description: Peptidase C48, SUMO/Sentrin/Ubl1) &'	T
'19.2.3.2.2'	'Protein homeostasis.ubiquitin-proteasome system.ubiquitin-fold protein deconjugation.SUMO deconjugation.protease (SPF)'	'nitab4.5_0001026g0040.1'	'protease (SPF) (original description: Peptidase C48, SUMO/Sentrin/Ubl1) &'	T
'19.2.3.2.3'	'Protein homeostasis.ubiquitin-proteasome system.ubiquitin-fold protein deconjugation.SUMO deconjugation.protease (OTS)'	'nitab4.5_0000113g0260.1'	'protease (OTS) (original description: Peptidase C48, SUMO/Sentrin/Ubl1) &'	T
'19.2.3.2.3'	'Protein homeostasis.ubiquitin-proteasome system.ubiquitin-fold protein deconjugation.SUMO deconjugation.protease (OTS)'	'nitab4.5_0004636g0020.1'	'protease (OTS) (original description: Peptidase C48, SUMO/Sentrin/Ubl1) &'	T
'19.2.3.2.3'	'Protein homeostasis.ubiquitin-proteasome system.ubiquitin-fold protein deconjugation.SUMO deconjugation.protease (OTS)'	'nitab4.5_0002579g0090.1'	'protease (OTS) (original description: Peptidase C48, SUMO/Sentrin/Ubl1) &'	T
'19.2.3.2.3'	'Protein homeostasis.ubiquitin-proteasome system.ubiquitin-fold protein deconjugation.SUMO deconjugation.protease (OTS)'	'nitab4.5_0000034g0260.1'	'protease (OTS) (original description: Peptidase C48, SUMO/Sentrin/Ubl1) &'	T
'19.2.3.2.4'	'Protein homeostasis.ubiquitin-proteasome system.ubiquitin-fold protein deconjugation.SUMO deconjugation.protease (FUG)'	'nitab4.5_0004577g0040.1'	'protease (FUG) (original description: Peptidase C48, SUMO/Sentrin/Ubl1) &'	T
'19.2.3.2.4'	'Protein homeostasis.ubiquitin-proteasome system.ubiquitin-fold protein deconjugation.SUMO deconjugation.protease (FUG)'	'nitab4.5_0000205g0050.1'	'protease (FUG) (original description: Peptidase C48, SUMO/Sentrin/Ubl1) &'	T
'19.2.3.2.4'	'Protein homeostasis.ubiquitin-proteasome system.ubiquitin-fold protein deconjugation.SUMO deconjugation.protease (FUG)'	'nitab4.5_0003471g0010.1'	'protease (FUG) (original description: Peptidase C48, SUMO/Sentrin/Ubl1) &'	T
'19.2.3.2.5'	'Protein homeostasis.ubiquitin-proteasome system.ubiquitin-fold protein deconjugation.SUMO deconjugation.peptidase (DeSI)'	'nitab4.5_0000045g0110.1'	'peptidase (DeSI) (original description: PPPDE putative peptidase domain) &'	T
'19.2.3.2.5'	'Protein homeostasis.ubiquitin-proteasome system.ubiquitin-fold protein deconjugation.SUMO deconjugation.peptidase (DeSI)'	'nitab4.5_0006192g0030.1'	'peptidase (DeSI) (original description: PPPDE putative peptidase domain) &'	T
'19.2.3.3'	'Protein homeostasis.ubiquitin-proteasome system.ubiquitin-fold protein deconjugation.RUB deconjugation of neddylated cullin'	''	''
'19.2.3.3.1'	'Protein homeostasis.ubiquitin-proteasome system.ubiquitin-fold protein deconjugation.RUB deconjugation of neddylated cullin.COP9 signalosome complex'	''	''
'19.2.3.3.1.1'	'Protein homeostasis.ubiquitin-proteasome system.ubiquitin-fold protein deconjugation.RUB deconjugation of neddylated cullin.COP9 signalosome complex.component CSN1'	'nitab4.5_0004973g0020.1'	'component CSN1 of COP9 signalosome complex (original description: Proteasome component (PCI) domain, Winged helix-turn-helix DNA-binding domain, 26S proteasome, regulatory subunit Rpn7) &'	T
'19.2.3.3.1.1'	'Protein homeostasis.ubiquitin-proteasome system.ubiquitin-fold protein deconjugation.RUB deconjugation of neddylated cullin.COP9 signalosome complex.component CSN1'	'nitab4.5_0005109g0020.1'	'component CSN1 of COP9 signalosome complex (original description: Proteasome component (PCI) domain, Winged helix-turn-helix DNA-binding domain, 26S proteasome, regulatory subunit Rpn7) &'	T
'19.2.3.3.1.2'	'Protein homeostasis.ubiquitin-proteasome system.ubiquitin-fold protein deconjugation.RUB deconjugation of neddylated cullin.COP9 signalosome complex.component CSN2'	'nitab4.5_0000492g0220.1'	'component CSN2 of COP9 signalosome complex (original description: Winged helix-turn-helix DNA-binding domain, PCI/PINT associated module, Tetratricopeptide-like helical, Proteasome component (PCI) domain) &'	T
'19.2.3.3.1.2'	'Protein homeostasis.ubiquitin-proteasome system.ubiquitin-fold protein deconjugation.RUB deconjugation of neddylated cullin.COP9 signalosome complex.component CSN2'	'nitab4.5_0000718g0260.1'	'component CSN2 of COP9 signalosome complex (original description: Tetratricopeptide-like helical, PCI/PINT associated module, Proteasome component (PCI) domain, Winged helix-turn-helix DNA-binding domain) &'	T
'19.2.3.3.1.2'	'Protein homeostasis.ubiquitin-proteasome system.ubiquitin-fold protein deconjugation.RUB deconjugation of neddylated cullin.COP9 signalosome complex.component CSN2'	'nitab4.5_0005212g0010.1'	'component CSN2 of COP9 signalosome complex (original description: Winged helix-turn-helix DNA-binding domain, PCI/PINT associated module, Tetratricopeptide-like helical, Proteasome component (PCI) domain) &'	T
'19.2.3.3.1.2'	'Protein homeostasis.ubiquitin-proteasome system.ubiquitin-fold protein deconjugation.RUB deconjugation of neddylated cullin.COP9 signalosome complex.component CSN2'	'nitab4.5_0008505g0020.1'	'component CSN2 of COP9 signalosome complex (original description: Tetratricopeptide-like helical, Proteasome component (PCI) domain, Winged helix-turn-helix DNA-binding domain, PCI/PINT associated module) &'	T
'19.2.3.3.1.3'	'Protein homeostasis.ubiquitin-proteasome system.ubiquitin-fold protein deconjugation.RUB deconjugation of neddylated cullin.COP9 signalosome complex.component CSN3'	'nitab4.5_0001031g0020.1'	'component CSN3 of COP9 signalosome complex (original description: Proteasome component (PCI) domain, Winged helix-turn-helix DNA-binding domain) &'	T
'19.2.3.3.1.3'	'Protein homeostasis.ubiquitin-proteasome system.ubiquitin-fold protein deconjugation.RUB deconjugation of neddylated cullin.COP9 signalosome complex.component CSN3'	'nitab4.5_0006819g0030.1'	'component CSN3 of COP9 signalosome complex (original description: Winged helix-turn-helix DNA-binding domain, Proteasome component (PCI) domain) &'	T
'19.2.3.3.1.3'	'Protein homeostasis.ubiquitin-proteasome system.ubiquitin-fold protein deconjugation.RUB deconjugation of neddylated cullin.COP9 signalosome complex.component CSN3'	'nitab4.5_0000559g0250.1'	'component CSN3 of COP9 signalosome complex (original description: Proteasome component (PCI) domain, Winged helix-turn-helix DNA-binding domain) &'	T
'19.2.3.3.1.3'	'Protein homeostasis.ubiquitin-proteasome system.ubiquitin-fold protein deconjugation.RUB deconjugation of neddylated cullin.COP9 signalosome complex.component CSN3'	'nitab4.5_0002887g0140.1'	'component CSN3 of COP9 signalosome complex (original description: Proteasome component (PCI) domain, Winged helix-turn-helix DNA-binding domain) &'	T
'19.2.3.3.1.4'	'Protein homeostasis.ubiquitin-proteasome system.ubiquitin-fold protein deconjugation.RUB deconjugation of neddylated cullin.COP9 signalosome complex.component CSN4'	'nitab4.5_0010187g0010.1'	'component CSN4 of COP9 signalosome complex (original description: Proteasome component (PCI) domain, Winged helix-turn-helix DNA-binding domain) &'	T
'19.2.3.3.1.4'	'Protein homeostasis.ubiquitin-proteasome system.ubiquitin-fold protein deconjugation.RUB deconjugation of neddylated cullin.COP9 signalosome complex.component CSN4'	'nitab4.5_0000110g0500.1'	'component CSN4 of COP9 signalosome complex (original description: Winged helix-turn-helix DNA-binding domain, Proteasome component (PCI) domain) &'	T
'19.2.3.3.1.5'	'Protein homeostasis.ubiquitin-proteasome system.ubiquitin-fold protein deconjugation.RUB deconjugation of neddylated cullin.COP9 signalosome complex.component CSN5'	'nitab4.5_0001586g0240.1'	'component CSN5 of COP9 signalosome complex (original description: JAB/MPN domain) &'	T
'19.2.3.3.1.5'	'Protein homeostasis.ubiquitin-proteasome system.ubiquitin-fold protein deconjugation.RUB deconjugation of neddylated cullin.COP9 signalosome complex.component CSN5'	'nitab4.5_0002553g0070.1'	'component CSN5 of COP9 signalosome complex (original description: JAB/MPN domain) &'	T
'19.2.3.3.1.6'	'Protein homeostasis.ubiquitin-proteasome system.ubiquitin-fold protein deconjugation.RUB deconjugation of neddylated cullin.COP9 signalosome complex.component CSN6'	'nitab4.5_0004488g0050.1'	'component CSN6 of COP9 signalosome complex (original description: JAB/MPN domain, Rpn11/EIF3F C-terminal domain) &'	T
'19.2.3.3.1.6'	'Protein homeostasis.ubiquitin-proteasome system.ubiquitin-fold protein deconjugation.RUB deconjugation of neddylated cullin.COP9 signalosome complex.component CSN6'	'nitab4.5_0001235g0020.1'	'component CSN6 of COP9 signalosome complex (original description: Rpn11/EIF3F C-terminal domain, JAB/MPN domain) &'	T
'19.2.3.3.1.7'	'Protein homeostasis.ubiquitin-proteasome system.ubiquitin-fold protein deconjugation.RUB deconjugation of neddylated cullin.COP9 signalosome complex.component CSN7'	'nitab4.5_0012667g0010.1'	'component CSN7 of COP9 signalosome complex (original description: Proteasome component (PCI) domain, COP9 signalosome complex subunit 7) &'	T
'19.2.3.3.1.7'	'Protein homeostasis.ubiquitin-proteasome system.ubiquitin-fold protein deconjugation.RUB deconjugation of neddylated cullin.COP9 signalosome complex.component CSN7'	'nitab4.5_0004620g0020.1'	'component CSN7 of COP9 signalosome complex (original description: COP9 signalosome complex subunit 7) &'	T
'19.2.3.3.1.8'	'Protein homeostasis.ubiquitin-proteasome system.ubiquitin-fold protein deconjugation.RUB deconjugation of neddylated cullin.COP9 signalosome complex.component CSN8'	'nitab4.5_0000249g0270.1'	'component CSN8 of COP9 signalosome complex'	T
'19.2.3.3.1.8'	'Protein homeostasis.ubiquitin-proteasome system.ubiquitin-fold protein deconjugation.RUB deconjugation of neddylated cullin.COP9 signalosome complex.component CSN8'	'nitab4.5_0003071g0090.1'	'component CSN8 of COP9 signalosome complex'	T
'19.2.3.4'	'Protein homeostasis.ubiquitin-proteasome system.ubiquitin-fold protein deconjugation.UFM deconjugation'	''	''
'19.2.3.4.1'	'Protein homeostasis.ubiquitin-proteasome system.ubiquitin-fold protein deconjugation.UFM deconjugation.UFM1-specific protease'	'nitab4.5_0006717g0030.1'	'UFM1-specific protease (original description: Peptidase C78, ubiquitin fold modifier-specific peptidase 1/ 2) &'	T
'19.2.3.4.1'	'Protein homeostasis.ubiquitin-proteasome system.ubiquitin-fold protein deconjugation.UFM deconjugation.UFM1-specific protease'	'nitab4.5_0001360g0160.1'	'UFM1-specific protease (original description: Peptidase C78, ubiquitin fold modifier-specific peptidase 1/ 2) &'	T
'19.2.4'	'Protein homeostasis.ubiquitin-proteasome system.ER-associated protein degradation (ERAD)'	''	''
'19.2.4.1'	'Protein homeostasis.ubiquitin-proteasome system.ER-associated protein degradation (ERAD).HRD1 E3 ubiquitin ligase complex'	''	''
'19.2.4.1.1'	'Protein homeostasis.ubiquitin-proteasome system.ER-associated protein degradation (ERAD).HRD1 E3 ubiquitin ligase complex.E3 ubiquitin ligase component HRD1'	'nitab4.5_0000115g0380.1'	'ubiquitin ligase component HRD1 of ER-associated protein degradation (ERAD) machinery (original description: Zinc finger, RING-type, Zinc finger, RING/FYVE/PHD-type) &'	T
'19.2.4.1.1'	'Protein homeostasis.ubiquitin-proteasome system.ER-associated protein degradation (ERAD).HRD1 E3 ubiquitin ligase complex.E3 ubiquitin ligase component HRD1'	'nitab4.5_0002193g0030.1'	'ubiquitin ligase component HRD1 of ER-associated protein degradation (ERAD) machinery (original description: Zinc finger, RING/FYVE/PHD-type, Zinc finger, RING-type) &'	T
'19.2.4.1.1'	'Protein homeostasis.ubiquitin-proteasome system.ER-associated protein degradation (ERAD).HRD1 E3 ubiquitin ligase complex.E3 ubiquitin ligase component HRD1'	'nitab4.5_0014944g0010.1'	'ubiquitin ligase component HRD1 of ER-associated protein degradation (ERAD) machinery (original description: Zinc finger, RING-type, Zinc finger, RING/FYVE/PHD-type) &'	T
'19.2.4.1.1'	'Protein homeostasis.ubiquitin-proteasome system.ER-associated protein degradation (ERAD).HRD1 E3 ubiquitin ligase complex.E3 ubiquitin ligase component HRD1'	'nitab4.5_0000021g0440.1'	'ubiquitin ligase component HRD1 of ER-associated protein degradation (ERAD) machinery (original description: Zinc finger, RING/FYVE/PHD-type, Zinc finger, RING-type) &'	T
'19.2.4.1.2'	'Protein homeostasis.ubiquitin-proteasome system.ER-associated protein degradation (ERAD).HRD1 E3 ubiquitin ligase complex.E2 ubiquitin-conjugating component Ubc7/13/14'	'nitab4.5_0005525g0030.1'	'E2 ubiquitin-conjugating component Ubc7/13/14 of HRD1 E3 ubiquitin ligase complex (original description: Ubiquitin-conjugating enzyme, E2, Ubiquitin-conjugating enzyme/RWD-like, Ubiquitin-conjugating enzyme, active site) &'	T
'19.2.4.1.2'	'Protein homeostasis.ubiquitin-proteasome system.ER-associated protein degradation (ERAD).HRD1 E3 ubiquitin ligase complex.E2 ubiquitin-conjugating component Ubc7/13/14'	'nitab4.5_0006262g0020.1'	'E2 ubiquitin-conjugating component Ubc7/13/14 of HRD1 E3 ubiquitin ligase complex (original description: Ubiquitin-conjugating enzyme/RWD-like, Ubiquitin-conjugating enzyme, E2, Ubiquitin-conjugating enzyme, active site) &'	T
'19.2.4.1.2'	'Protein homeostasis.ubiquitin-proteasome system.ER-associated protein degradation (ERAD).HRD1 E3 ubiquitin ligase complex.E2 ubiquitin-conjugating component Ubc7/13/14'	'nitab4.5_0003969g0030.1'	'E2 ubiquitin-conjugating component Ubc7/13/14 of HRD1 E3 ubiquitin ligase complex (original description: Ubiquitin-conjugating enzyme/RWD-like, Ubiquitin-conjugating enzyme, active site, Ubiquitin-conjugating enzyme, E2) &'	T
'19.2.4.1.2'	'Protein homeostasis.ubiquitin-proteasome system.ER-associated protein degradation (ERAD).HRD1 E3 ubiquitin ligase complex.E2 ubiquitin-conjugating component Ubc7/13/14'	'nitab4.5_0009916g0010.1'	'E2 ubiquitin-conjugating component Ubc7/13/14 of HRD1 E3 ubiquitin ligase complex (original description: Ubiquitin-conjugating enzyme/RWD-like, Ubiquitin-conjugating enzyme, active site, Ubiquitin-conjugating enzyme, E2) &'	T
'19.2.4.1.2'	'Protein homeostasis.ubiquitin-proteasome system.ER-associated protein degradation (ERAD).HRD1 E3 ubiquitin ligase complex.E2 ubiquitin-conjugating component Ubc7/13/14'	'nitab4.5_0000794g0090.1'	'E2 ubiquitin-conjugating component Ubc7/13/14 of HRD1 E3 ubiquitin ligase complex (original description: Ubiquitin-conjugating enzyme, active site, Ubiquitin-conjugating enzyme, E2, Ubiquitin-conjugating enzyme/RWD-like) &'	T
'19.2.4.1.2'	'Protein homeostasis.ubiquitin-proteasome system.ER-associated protein degradation (ERAD).HRD1 E3 ubiquitin ligase complex.E2 ubiquitin-conjugating component Ubc7/13/14'	'nitab4.5_0001831g0060.1'	'E2 ubiquitin-conjugating component Ubc7/13/14 of HRD1 E3 ubiquitin ligase complex (original description: Ubiquitin-conjugating enzyme, active site, Ubiquitin-conjugating enzyme, E2, Ubiquitin-conjugating enzyme/RWD-like) &'	T
'19.2.4.1.3'	'Protein homeostasis.ubiquitin-proteasome system.ER-associated protein degradation (ERAD).HRD1 E3 ubiquitin ligase complex.adaptor protein component HRD3'	'nitab4.5_0003401g0020.1'	'component HRD3 of ER-associated protein degradation (ERAD) machinery (original description: Sel1-like, Tetratricopeptide-like helical) &'	T
'19.2.4.1.3'	'Protein homeostasis.ubiquitin-proteasome system.ER-associated protein degradation (ERAD).HRD1 E3 ubiquitin ligase complex.adaptor protein component HRD3'	'nitab4.5_0004556g0010.1'	'component HRD3 of ER-associated protein degradation (ERAD) machinery (original description: Tetratricopeptide-like helical, Sel1-like) &'	T
'19.2.4.1.4'	'Protein homeostasis.ubiquitin-proteasome system.ER-associated protein degradation (ERAD).HRD1 E3 ubiquitin ligase complex.substrate recruitment component OS9'	'nitab4.5_0002286g0050.1'	'component OS9 of ER-associated protein degradation (ERAD) machinery (original description: Glucosidase II beta subunit-like, Mannose-6-phosphate receptor binding domain) &'	T
'19.2.4.1.4'	'Protein homeostasis.ubiquitin-proteasome system.ER-associated protein degradation (ERAD).HRD1 E3 ubiquitin ligase complex.substrate recruitment component OS9'	'nitab4.5_0002845g0020.1'	'component OS9 of ER-associated protein degradation (ERAD) machinery (original description: Glucosidase II beta subunit-like, Mannose-6-phosphate receptor binding domain) &'	T
'19.2.4.1.5'	'Protein homeostasis.ubiquitin-proteasome system.ER-associated protein degradation (ERAD).HRD1 E3 ubiquitin ligase complex.associated plant-specific component EBS7'	'nitab4.5_0000617g0020.1'	'plant-specific component EBS7 of ER-associated protein degradation (ERAD) machinery'	T
'19.2.4.1.5'	'Protein homeostasis.ubiquitin-proteasome system.ER-associated protein degradation (ERAD).HRD1 E3 ubiquitin ligase complex.associated plant-specific component EBS7'	'nitab4.5_0008862g0020.1'	'plant-specific component EBS7 of ER-associated protein degradation (ERAD) machinery'	T
'19.2.4.2'	'Protein homeostasis.ubiquitin-proteasome system.ER-associated protein degradation (ERAD).substrate extraction'	''	''
'19.2.4.2.1'	'Protein homeostasis.ubiquitin-proteasome system.ER-associated protein degradation (ERAD).substrate extraction.platform ATPase (CDC48)'	'nitab4.5_0006989g0020.1'	'platform ATPase (CDC48) (original description: AAA ATPase, CDC48 family, P-loop containing nucleoside triphosphate hydrolase, CDC48, domain 2, AAA+ ATPase domain, Aspartate decarboxylase-like domain, ATPase, AAA-type, core, ATPase, AAA-type, conserved site, CDC48, N-terminal subdomain) &'	T
'19.2.4.2.1'	'Protein homeostasis.ubiquitin-proteasome system.ER-associated protein degradation (ERAD).substrate extraction.platform ATPase (CDC48)'	'nitab4.5_0001802g0010.1'	'platform ATPase (CDC48) (original description: ATPase, AAA-type, conserved site, Aspartate decarboxylase-like domain, AAA ATPase, CDC48 family, ATPase, AAA-type, core, CDC48, domain 2, AAA+ ATPase domain, CDC48, N-terminal subdomain, P-loop containing nucleoside triphosphate hydrolase) &'	T
'19.2.4.2.1'	'Protein homeostasis.ubiquitin-proteasome system.ER-associated protein degradation (ERAD).substrate extraction.platform ATPase (CDC48)'	'nitab4.5_0000106g0380.1'	'platform ATPase (CDC48) (original description: ATPase, AAA-type, conserved site, CDC48, N-terminal subdomain, CDC48, domain 2, P-loop containing nucleoside triphosphate hydrolase, Aspartate decarboxylase-like domain, ATPase, AAA-type, core, AAA+ ATPase domain) &'	T
'19.2.4.2.1'	'Protein homeostasis.ubiquitin-proteasome system.ER-associated protein degradation (ERAD).substrate extraction.platform ATPase (CDC48)'	'nitab4.5_0002129g0040.1'	'platform ATPase (CDC48) (original description: P-loop containing nucleoside triphosphate hydrolase, Aspartate decarboxylase-like domain, ATPase, AAA-type, conserved site, CDC48, N-terminal subdomain, CDC48, domain 2, ATPase, AAA-type, core, AAA ATPase, CDC48 family, AAA+ ATPase domain) &'	T
'19.2.4.2.1'	'Protein homeostasis.ubiquitin-proteasome system.ER-associated protein degradation (ERAD).substrate extraction.platform ATPase (CDC48)'	'nitab4.5_0006452g0040.1'	'platform ATPase (CDC48) (original description: AAA ATPase, CDC48 family, CDC48, domain 2, CDC48, N-terminal subdomain, ATPase, AAA-type, conserved site, P-loop containing nucleoside triphosphate hydrolase, Aspartate decarboxylase-like domain, AAA+ ATPase domain, ATPase, AAA-type, core) &'	T
'19.2.4.2.1'	'Protein homeostasis.ubiquitin-proteasome system.ER-associated protein degradation (ERAD).substrate extraction.platform ATPase (CDC48)'	'nitab4.5_0011159g0010.1'	'platform ATPase (CDC48) (original description: P-loop containing nucleoside triphosphate hydrolase, ATPase, AAA-type, conserved site, ATPase, AAA-type, core, AAA+ ATPase domain, AAA ATPase, CDC48 family, CDC48, domain 2, CDC48, N-terminal subdomain, Aspartate decarboxylase-like domain) &'	T
'19.2.4.2.1'	'Protein homeostasis.ubiquitin-proteasome system.ER-associated protein degradation (ERAD).substrate extraction.platform ATPase (CDC48)'	'nitab4.5_0000063g0050.1'	'platform ATPase (CDC48) (original description: P-loop containing nucleoside triphosphate hydrolase, ATPase, AAA-type, core, AAA+ ATPase domain, AAA ATPase, CDC48 family, ATPase, AAA-type, conserved site, CDC48, domain 2, CDC48, N-terminal subdomain, Aspartate decarboxylase-like domain) &'	T
'19.2.4.2.1'	'Protein homeostasis.ubiquitin-proteasome system.ER-associated protein degradation (ERAD).substrate extraction.platform ATPase (CDC48)'	'nitab4.5_0002286g0010.1'	'platform ATPase (CDC48) (original description: AAA ATPase, CDC48 family, CDC48, N-terminal subdomain, Aspartate decarboxylase-like domain, AAA+ ATPase domain, P-loop containing nucleoside triphosphate hydrolase, ATPase, AAA-type, conserved site, CDC48, domain 2, ATPase, AAA-type, core) &'	T
'19.2.4.2.1'	'Protein homeostasis.ubiquitin-proteasome system.ER-associated protein degradation (ERAD).substrate extraction.platform ATPase (CDC48)'	'nitab4.5_0002845g0060.1'	'platform ATPase (CDC48) (original description: CDC48, domain 2, ATPase, AAA-type, core, AAA ATPase, CDC48 family, Aspartate decarboxylase-like domain, P-loop containing nucleoside triphosphate hydrolase, ATPase, AAA-type, conserved site, AAA+ ATPase domain, CDC48, N-terminal subdomain) &'	T
'19.2.4.2.1'	'Protein homeostasis.ubiquitin-proteasome system.ER-associated protein degradation (ERAD).substrate extraction.platform ATPase (CDC48)'	'nitab4.5_0001284g0010.1'	'platform ATPase (CDC48) (original description: AAA ATPase, CDC48 family, P-loop containing nucleoside triphosphate hydrolase, AAA+ ATPase domain, CDC48, N-terminal subdomain, ATPase, AAA-type, conserved site, ATPase, AAA-type, core, Aspartate decarboxylase-like domain, CDC48, domain 2) &'	T
'19.2.4.2.1'	'Protein homeostasis.ubiquitin-proteasome system.ER-associated protein degradation (ERAD).substrate extraction.platform ATPase (CDC48)'	'nitab4.5_0000101g0430.1'	'platform ATPase (CDC48) (original description: ATPase, AAA-type, conserved site, CDC48, N-terminal subdomain, Aspartate decarboxylase-like domain, P-loop containing nucleoside triphosphate hydrolase, CDC48, domain 2, AAA+ ATPase domain, ATPase, AAA-type, core, AAA ATPase, CDC48 family) &'	T
'19.2.4.2.1'	'Protein homeostasis.ubiquitin-proteasome system.ER-associated protein degradation (ERAD).substrate extraction.platform ATPase (CDC48)'	'nitab4.5_0002632g0090.1'	'platform ATPase (CDC48) (original description: P-loop containing nucleoside triphosphate hydrolase, ATPase, AAA-type, conserved site, AAA ATPase, CDC48 family, CDC48, N-terminal subdomain, CDC48, domain 2, AAA+ ATPase domain, Aspartate decarboxylase-like domain, ATPase, AAA-type, core) &'	T
'19.2.4.2.2'	'Protein homeostasis.ubiquitin-proteasome system.ER-associated protein degradation (ERAD).substrate extraction.NPL4-UFD1 CDC48-cofactor heterodimer'	''	''
'19.2.4.2.2.1'	'Protein homeostasis.ubiquitin-proteasome system.ER-associated protein degradation (ERAD).substrate extraction.NPL4-UFD1 CDC48-cofactor heterodimer.component UFD1'	'nitab4.5_0001370g0010.1'	'component UFD1 of ER-associated protein degradation (ERAD) machinery (original description: Ubiquitin fusion degradation protein UFD1) &'	T
'19.2.4.2.2.1'	'Protein homeostasis.ubiquitin-proteasome system.ER-associated protein degradation (ERAD).substrate extraction.NPL4-UFD1 CDC48-cofactor heterodimer.component UFD1'	'nitab4.5_0005932g0020.1'	'component UFD1 of ER-associated protein degradation (ERAD) machinery (original description: Ubiquitin fusion degradation protein UFD1) &'	T
'19.2.4.2.2.1'	'Protein homeostasis.ubiquitin-proteasome system.ER-associated protein degradation (ERAD).substrate extraction.NPL4-UFD1 CDC48-cofactor heterodimer.component UFD1'	'nitab4.5_0001154g0080.1'	'component UFD1 of ER-associated protein degradation (ERAD) machinery (original description: Ubiquitin fusion degradation protein UFD1) &'	T
'19.2.4.2.2.1'	'Protein homeostasis.ubiquitin-proteasome system.ER-associated protein degradation (ERAD).substrate extraction.NPL4-UFD1 CDC48-cofactor heterodimer.component UFD1'	'nitab4.5_0005266g0070.1'	'component UFD1 of ER-associated protein degradation (ERAD) machinery (original description: Ubiquitin fusion degradation protein UFD1) &'	T
'19.2.4.2.2.2'	'Protein homeostasis.ubiquitin-proteasome system.ER-associated protein degradation (ERAD).substrate extraction.NPL4-UFD1 CDC48-cofactor heterodimer.component NPL4'	'nitab4.5_0003831g0010.1'	'component NPL4 of NPL4-UFD1 heterodimer (original description: Nuclear pore localisation protein Npl4, ubiquitin-like domain, Nuclear pore localisation protein NPL4) &'	T
'19.2.4.2.2.2'	'Protein homeostasis.ubiquitin-proteasome system.ER-associated protein degradation (ERAD).substrate extraction.NPL4-UFD1 CDC48-cofactor heterodimer.component NPL4'	'nitab4.5_0002093g0130.1'	'component NPL4 of NPL4-UFD1 heterodimer (original description: Nuclear pore localisation protein Npl4, ubiquitin-like domain, Nuclear pore localisation protein NPL4) &'	T
'19.2.4.2.3'	'Protein homeostasis.ubiquitin-proteasome system.ER-associated protein degradation (ERAD).substrate extraction.associated factor (PUX1)'	'nitab4.5_0001863g0070.1'	'ubiquitin-regulatory component PUX1 of ER-associated protein degradation (ERAD) machinery'	T
'19.2.4.2.3'	'Protein homeostasis.ubiquitin-proteasome system.ER-associated protein degradation (ERAD).substrate extraction.associated factor (PUX1)'	'nitab4.5_0008718g0050.1'	'ubiquitin-regulatory component PUX1 of ER-associated protein degradation (ERAD) machinery'	T
'19.2.4.2.4'	'Protein homeostasis.ubiquitin-proteasome system.ER-associated protein degradation (ERAD).substrate extraction.membrane protein retrotranslocation factor (DFM1)'	'nitab4.5_0005084g0020.1'	'component DFM1 of ER-associated protein degradation (ERAD) machinery (original description: Derlin) &'	T
'19.2.4.2.4'	'Protein homeostasis.ubiquitin-proteasome system.ER-associated protein degradation (ERAD).substrate extraction.membrane protein retrotranslocation factor (DFM1)'	'nitab4.5_0008421g0020.1'	'component DFM1 of ER-associated protein degradation (ERAD) machinery (original description: Derlin) &'	T
'19.2.4.2.4'	'Protein homeostasis.ubiquitin-proteasome system.ER-associated protein degradation (ERAD).substrate extraction.membrane protein retrotranslocation factor (DFM1)'	'nitab4.5_0007482g0030.1'	'component DFM1 of ER-associated protein degradation (ERAD) machinery (original description: Derlin) &'	T
'19.2.4.2.4'	'Protein homeostasis.ubiquitin-proteasome system.ER-associated protein degradation (ERAD).substrate extraction.membrane protein retrotranslocation factor (DFM1)'	'nitab4.5_0010096g0080.1'	'component DFM1 of ER-associated protein degradation (ERAD) machinery (original description: Derlin) &'	T
'19.2.4.2.4'	'Protein homeostasis.ubiquitin-proteasome system.ER-associated protein degradation (ERAD).substrate extraction.membrane protein retrotranslocation factor (DFM1)'	'nitab4.5_0000012g0130.1'	'component DFM1 of ER-associated protein degradation (ERAD) machinery (original description: Derlin) &'	T
'19.2.4.3'	'Protein homeostasis.ubiquitin-proteasome system.ER-associated protein degradation (ERAD).substrate processing'	''	''
'19.2.4.3.1'	'Protein homeostasis.ubiquitin-proteasome system.ER-associated protein degradation (ERAD).substrate processing.E4 multiubiquitination enzyme (UFD2)'	'nitab4.5_0008573g0070.1'	'E4 multiubiquitination enzyme (UFD2) (original description: U box domain, Ubiquitin conjugation factor E4, core, Zinc finger, RING/FYVE/PHD-type) &'	T
'19.2.4.3.1'	'Protein homeostasis.ubiquitin-proteasome system.ER-associated protein degradation (ERAD).substrate processing.E4 multiubiquitination enzyme (UFD2)'	'nitab4.5_0000565g0080.1'	'E4 multiubiquitination enzyme (UFD2) (original description: Zinc finger, RING/FYVE/PHD-type, Ubiquitin conjugation factor E4, core, U box domain) &'	T
'19.2.4.3.2'	'Protein homeostasis.ubiquitin-proteasome system.ER-associated protein degradation (ERAD).substrate processing.ubiquitin-binding adaptor (UFD3)'	'nitab4.5_0004287g0030.1'	'ubiquitin-binding adaptor (UFD3) (original description: Armadillo-type fold, PLAA family ubiquitin binding, PFU, WD40/YVTN repeat-like-containing domain, WD40 repeat, PUL, WD40 repeat, conserved site, WD40-repeat-containing domain) &'	T
'19.2.4.3.2'	'Protein homeostasis.ubiquitin-proteasome system.ER-associated protein degradation (ERAD).substrate processing.ubiquitin-binding adaptor (UFD3)'	'nitab4.5_0004280g0140.1'	'ubiquitin-binding adaptor (UFD3) (original description: WD40 repeat, PUL, WD40 repeat, conserved site, G-protein beta WD-40 repeat, WD40-repeat-containing domain, PLAA family ubiquitin binding, PFU, WD40/YVTN repeat-like-containing domain) &'	T
'19.2.4.3.3'	'Protein homeostasis.ubiquitin-proteasome system.ER-associated protein degradation (ERAD).substrate processing.deubiquinating protease (OTU1)'	'nitab4.5_0001408g0040.1'	'deubiquinating protease (OTU1) (original description: Ovarian tumour, otubain, Peptidase C65, otubain) &'	T
'19.2.4.3.3'	'Protein homeostasis.ubiquitin-proteasome system.ER-associated protein degradation (ERAD).substrate processing.deubiquinating protease (OTU1)'	'nitab4.5_0007183g0010.1'	'deubiquinating protease (OTU1) (original description: Ovarian tumour, otubain, Peptidase C65, otubain, Ubiquitin thioesterase Otubain) &'	T
'19.2.4.3.4'	'Protein homeostasis.ubiquitin-proteasome system.ER-associated protein degradation (ERAD).substrate processing.deglycosylating peptide:N-glycanase (PNG1)'	'nitab4.5_0004469g0060.1'	'peptide:N-glycanase (PNG1) (original description: Transglutaminase-like) &'	T
'19.2.4.3.4'	'Protein homeostasis.ubiquitin-proteasome system.ER-associated protein degradation (ERAD).substrate processing.deglycosylating peptide:N-glycanase (PNG1)'	'nitab4.5_0005582g0050.1'	'peptide:N-glycanase (PNG1) (original description: Transglutaminase-like) &'	T
'19.2.4.4'	'Protein homeostasis.ubiquitin-proteasome system.ER-associated protein degradation (ERAD).delivery to proteasome'	''	''
'19.2.4.4.1'	'Protein homeostasis.ubiquitin-proteasome system.ER-associated protein degradation (ERAD).delivery to proteasome.shuttle protein (RAD23)'	'nitab4.5_0005437g0030.1'	'shuttle protein (RAD23) (original description: XPC-binding domain, UBA-like, Ubiquitin-associated/translation elongation factor EF1B, N-terminal, eukaryote, Ubiquitin domain, Heat shock chaperonin-binding, Ubiquitin-associated domain/translation elongation factor EF-Ts, N-terminal, Ubiquitin supergroup, UV excision repair protein Rad23) &'	T
'19.2.4.4.1'	'Protein homeostasis.ubiquitin-proteasome system.ER-associated protein degradation (ERAD).delivery to proteasome.shuttle protein (RAD23)'	'nitab4.5_0005961g0010.1'	'shuttle protein (RAD23) (original description: XPC-binding domain, Ubiquitin supergroup, Heat shock chaperonin-binding, UBA-like, UV excision repair protein Rad23, Ubiquitin-associated/translation elongation factor EF1B, N-terminal, eukaryote, Ubiquitin-associated domain/translation elongation factor EF-Ts, N-terminal, Ubiquitin domain) &'	T
'19.2.4.4.1'	'Protein homeostasis.ubiquitin-proteasome system.ER-associated protein degradation (ERAD).delivery to proteasome.shuttle protein (RAD23)'	'nitab4.5_0000126g0020.1'	'shuttle protein (RAD23) (original description: Ubiquitin-associated domain/translation elongation factor EF-Ts, N-terminal, UV excision repair protein Rad23, UBA-like, XPC-binding domain, Ubiquitin-associated/translation elongation factor EF1B, N-terminal, eukaryote) &'	T
'19.2.4.4.1'	'Protein homeostasis.ubiquitin-proteasome system.ER-associated protein degradation (ERAD).delivery to proteasome.shuttle protein (RAD23)'	'nitab4.5_0005199g0040.1'	'shuttle protein (RAD23) (original description: Ubiquitin domain, Heat shock chaperonin-binding, UBA-like, Ubiquitin-associated/translation elongation factor EF1B, N-terminal, eukaryote, XPC-binding domain, UV excision repair protein Rad23, Ubiquitin supergroup, Ubiquitin-associated domain/translation elongation factor EF-Ts, N-terminal) &'	T
'19.2.4.4.1'	'Protein homeostasis.ubiquitin-proteasome system.ER-associated protein degradation (ERAD).delivery to proteasome.shuttle protein (RAD23)'	'nitab4.5_0000280g0260.1'	'shuttle protein (RAD23) (original description: Ubiquitin domain, Ubiquitin-associated/translation elongation factor EF1B, N-terminal, eukaryote, UBA-like, UV excision repair protein Rad23, Heat shock chaperonin-binding, Ubiquitin supergroup, XPC-binding domain, Ubiquitin-associated domain/translation elongation factor EF-Ts, N-terminal) &'	T
'19.2.4.4.1'	'Protein homeostasis.ubiquitin-proteasome system.ER-associated protein degradation (ERAD).delivery to proteasome.shuttle protein (RAD23)'	'nitab4.5_0004194g0050.1'	'shuttle protein (RAD23) (original description: Ubiquitin-associated domain/translation elongation factor EF-Ts, N-terminal, XPC-binding domain, Ubiquitin domain, Ubiquitin-associated/translation elongation factor EF1B, N-terminal, eukaryote, UV excision repair protein Rad23, UBA-like, Heat shock chaperonin-binding, Ubiquitin supergroup) &'	T
'19.2.4.4.1'	'Protein homeostasis.ubiquitin-proteasome system.ER-associated protein degradation (ERAD).delivery to proteasome.shuttle protein (RAD23)'	'nitab4.5_0001569g0120.1'	'shuttle protein (RAD23) (original description: Heat shock chaperonin-binding, XPC-binding domain, Ubiquitin-associated/translation elongation factor EF1B, N-terminal, eukaryote, Ubiquitin supergroup, UBA-like, UV excision repair protein Rad23, Ubiquitin domain, Ubiquitin-associated domain/translation elongation factor EF-Ts, N-terminal) &'	T
'19.2.4.4.1'	'Protein homeostasis.ubiquitin-proteasome system.ER-associated protein degradation (ERAD).delivery to proteasome.shuttle protein (RAD23)'	'nitab4.5_0005737g0010.1'	'shuttle protein (RAD23) (original description: UV excision repair protein Rad23, Ubiquitin-associated/translation elongation factor EF1B, N-terminal, eukaryote, Ubiquitin domain, XPC-binding domain, Ubiquitin supergroup, UBA-like, Ubiquitin-associated domain/translation elongation factor EF-Ts, N-terminal, Heat shock chaperonin-binding) &'	T
'19.2.4.4.1'	'Protein homeostasis.ubiquitin-proteasome system.ER-associated protein degradation (ERAD).delivery to proteasome.shuttle protein (RAD23)'	'nitab4.5_0002540g0100.1'	'shuttle protein (RAD23) (original description: UV excision repair protein Rad23, UBA-like, Ubiquitin-associated domain/translation elongation factor EF-Ts, N-terminal, Ubiquitin supergroup, XPC-binding domain, Ubiquitin domain, Ubiquitin-associated/translation elongation factor EF1B, N-terminal, eukaryote) &'	T
'19.2.4.4.1'	'Protein homeostasis.ubiquitin-proteasome system.ER-associated protein degradation (ERAD).delivery to proteasome.shuttle protein (RAD23)'	'nitab4.5_0003189g0010.1'	'shuttle protein (RAD23) (original description: Ubiquitin domain, Ubiquitin-associated domain/translation elongation factor EF-Ts, N-terminal, Ubiquitin-associated/translation elongation factor EF1B, N-terminal, eukaryote, Ubiquitin supergroup, UV excision repair protein Rad23, UBA-like, Heat shock chaperonin-binding, XPC-binding domain) &'	T
'19.2.4.4.1'	'Protein homeostasis.ubiquitin-proteasome system.ER-associated protein degradation (ERAD).delivery to proteasome.shuttle protein (RAD23)'	'nitab4.5_0004781g0010.1'	'shuttle protein (RAD23) (original description: Ubiquitin-associated/translation elongation factor EF1B, N-terminal, eukaryote, XPC-binding domain, Ubiquitin-associated domain/translation elongation factor EF-Ts, N-terminal, UBA-like, Ubiquitin supergroup, Ubiquitin domain, UV excision repair protein Rad23) &'	T
'19.2.4.4.2'	'Protein homeostasis.ubiquitin-proteasome system.ER-associated protein degradation (ERAD).delivery to proteasome.proteasome adaptor protein (DDI1)'	'nitab4.5_0001622g0040.1'	'proteasome adaptor protein (DDI1) (original description: UBA-like, Ubiquitin-associated domain/translation elongation factor EF-Ts, N-terminal, Aspartic peptidase, DDI1-type, Ubiquitin-associated/translation elongation factor EF1B, N-terminal, eukaryote, Aspartic peptidase domain) &'	T
'19.2.4.4.2'	'Protein homeostasis.ubiquitin-proteasome system.ER-associated protein degradation (ERAD).delivery to proteasome.proteasome adaptor protein (DDI1)'	'nitab4.5_0007214g0010.1'	'proteasome adaptor protein (DDI1) (original description: Aspartic peptidase domain, Ubiquitin-associated domain/translation elongation factor EF-Ts, N-terminal, Ubiquitin-associated/translation elongation factor EF1B, N-terminal, eukaryote, Ubiquitin supergroup, Ubiquitin domain, Aspartic peptidase, DDI1-type, UBA-like) &'	T
'19.2.5'	'Protein homeostasis.ubiquitin-proteasome system.chloroplast-associated protein degradation (CHLORAD)'	''	''
'19.2.5.1'	'Protein homeostasis.ubiquitin-proteasome system.chloroplast-associated protein degradation (CHLORAD).ubiquitin protein ligase (SP1)'	'nitab4.5_0002093g0030.1'	'ubiquitin protein ligase (SP1) (original description: Mitochondrial ubiquitin ligase activator of NFKB 1) &'	T
'19.2.5.1'	'Protein homeostasis.ubiquitin-proteasome system.chloroplast-associated protein degradation (CHLORAD).ubiquitin protein ligase (SP1)'	'nitab4.5_0007767g0030.1'	'ubiquitin protein ligase (SP1) (original description: Mitochondrial ubiquitin ligase activator of NFKB 1) &'	T
'19.2.5.2'	'Protein homeostasis.ubiquitin-proteasome system.chloroplast-associated protein degradation (CHLORAD).protein retrotranslocase (SP2)'	'nitab4.5_0000015g0010.1'	'protein retrotranslocase (SP2) (original description: Bacterial surface antigen (D15)) &'	T
'19.2.5.2'	'Protein homeostasis.ubiquitin-proteasome system.chloroplast-associated protein degradation (CHLORAD).protein retrotranslocase (SP2)'	'nitab4.5_0004762g0040.1'	'protein retrotranslocase (SP2) (original description: Bacterial surface antigen (D15)) &'	T
'19.2.6'	'Protein homeostasis.ubiquitin-proteasome system.26S proteasome'	''	''
'19.2.6.1'	'Protein homeostasis.ubiquitin-proteasome system.26S proteasome.20S core particle'	''	''
'19.2.6.1.1'	'Protein homeostasis.ubiquitin-proteasome system.26S proteasome.20S core particle.alpha-type components'	''	''
'19.2.6.1.1.1'	'Protein homeostasis.ubiquitin-proteasome system.26S proteasome.20S core particle.alpha-type components.component alpha type-1'	'nitab4.5_0000073g0160.1'	'component alpha type-1 of 26S proteasome (original description: Proteasome, alpha-subunit, N-terminal domain, Proteasome, subunit alpha/beta, Proteasome A-type subunit) &'	T
'19.2.6.1.1.1'	'Protein homeostasis.ubiquitin-proteasome system.26S proteasome.20S core particle.alpha-type components.component alpha type-1'	'nitab4.5_0010916g0010.1'	'component alpha type-1 of 26S proteasome (original description: Proteasome, alpha-subunit, N-terminal domain, Proteasome, subunit alpha/beta, Proteasome A-type subunit) &'	T
'19.2.6.1.1.2'	'Protein homeostasis.ubiquitin-proteasome system.26S proteasome.20S core particle.alpha-type components.component alpha type-2'	'nitab4.5_0009892g0010.1'	'component alpha type-2 of 26S proteasome (original description: Proteasome, subunit alpha/beta, Proteasome, alpha-subunit, N-terminal domain, Proteasome A-type subunit) &'	T
'19.2.6.1.1.2'	'Protein homeostasis.ubiquitin-proteasome system.26S proteasome.20S core particle.alpha-type components.component alpha type-2'	'nitab4.5_0009223g0010.1'	'component alpha type-2 of 26S proteasome (original description: Proteasome, alpha-subunit, N-terminal domain, Proteasome A-type subunit, Proteasome, subunit alpha/beta) &'	T
'19.2.6.1.1.2'	'Protein homeostasis.ubiquitin-proteasome system.26S proteasome.20S core particle.alpha-type components.component alpha type-2'	'nitab4.5_0001095g0050.1'	'component alpha type-2 of 26S proteasome (original description: Proteasome, subunit alpha/beta, Proteasome, alpha-subunit, N-terminal domain, Proteasome A-type subunit) &'	T
'19.2.6.1.1.2'	'Protein homeostasis.ubiquitin-proteasome system.26S proteasome.20S core particle.alpha-type components.component alpha type-2'	'nitab4.5_0000822g0090.1'	'component alpha type-2 of 26S proteasome (original description: Proteasome, alpha-subunit, N-terminal domain, Proteasome, subunit alpha/beta, Proteasome A-type subunit) &'	T
'19.2.6.1.1.3'	'Protein homeostasis.ubiquitin-proteasome system.26S proteasome.20S core particle.alpha-type components.component alpha type-3'	'nitab4.5_0003602g0070.1'	'component alpha type-3 of 26S proteasome (original description: Proteasome, alpha-subunit, N-terminal domain, Proteasome A-type subunit, Proteasome, subunit alpha/beta) &'	T
'19.2.6.1.1.3'	'Protein homeostasis.ubiquitin-proteasome system.26S proteasome.20S core particle.alpha-type components.component alpha type-3'	'nitab4.5_0000119g0260.1'	'component alpha type-3 of 26S proteasome (original description: Proteasome, alpha-subunit, N-terminal domain, Proteasome A-type subunit, Proteasome, subunit alpha/beta) &'	T
'19.2.6.1.1.3'	'Protein homeostasis.ubiquitin-proteasome system.26S proteasome.20S core particle.alpha-type components.component alpha type-3'	'nitab4.5_0001837g0030.1'	'component alpha type-3 of 26S proteasome (original description: Proteasome, alpha-subunit, N-terminal domain, Proteasome A-type subunit, Proteasome, subunit alpha/beta) &'	T
'19.2.6.1.1.3'	'Protein homeostasis.ubiquitin-proteasome system.26S proteasome.20S core particle.alpha-type components.component alpha type-3'	'nitab4.5_0004228g0020.1'	'component alpha type-3 of 26S proteasome (original description: Proteasome, alpha-subunit, N-terminal domain, Proteasome A-type subunit, Proteasome, subunit alpha/beta) &'	T
'19.2.6.1.1.4'	'Protein homeostasis.ubiquitin-proteasome system.26S proteasome.20S core particle.alpha-type components.component alpha type-4'	'nitab4.5_0013387g0030.1'	'component alpha type-4 of 26S proteasome (original description: Proteasome, alpha-subunit, N-terminal domain, Proteasome, subunit alpha/beta, Proteasome A-type subunit) &'	T
'19.2.6.1.1.4'	'Protein homeostasis.ubiquitin-proteasome system.26S proteasome.20S core particle.alpha-type components.component alpha type-4'	'nitab4.5_0005396g0020.1'	'component alpha type-4 of 26S proteasome (original description: Proteasome, alpha-subunit, N-terminal domain, Proteasome A-type subunit, Proteasome, subunit alpha/beta) &'	T
'19.2.6.1.1.4'	'Protein homeostasis.ubiquitin-proteasome system.26S proteasome.20S core particle.alpha-type components.component alpha type-4'	'nitab4.5_0000247g0040.1'	'component alpha type-4 of 26S proteasome (original description: Proteasome, alpha-subunit, N-terminal domain, Proteasome A-type subunit, Proteasome, subunit alpha/beta) &'	T
'19.2.6.1.1.4'	'Protein homeostasis.ubiquitin-proteasome system.26S proteasome.20S core particle.alpha-type components.component alpha type-4'	'nitab4.5_0006138g0010.1'	'component alpha type-4 of 26S proteasome (original description: Proteasome, alpha-subunit, N-terminal domain, Proteasome A-type subunit, Proteasome, subunit alpha/beta) &'	T
'19.2.6.1.1.5'	'Protein homeostasis.ubiquitin-proteasome system.26S proteasome.20S core particle.alpha-type components.component alpha type-5'	'nitab4.5_0011269g0010.1'	'component alpha type-5 of 26S proteasome (original description: Proteasome, alpha-subunit, N-terminal domain, Proteasome A-type subunit, Proteasome, subunit alpha/beta) &'	T
'19.2.6.1.1.5'	'Protein homeostasis.ubiquitin-proteasome system.26S proteasome.20S core particle.alpha-type components.component alpha type-5'	'nitab4.5_0002275g0050.1'	'component alpha type-5 of 26S proteasome (original description: Proteasome, alpha-subunit, N-terminal domain, Proteasome, subunit alpha/beta, Proteasome A-type subunit) &'	T
'19.2.6.1.1.5'	'Protein homeostasis.ubiquitin-proteasome system.26S proteasome.20S core particle.alpha-type components.component alpha type-5'	'nitab4.5_0001587g0010.1'	'component alpha type-5 of 26S proteasome (original description: Proteasome A-type subunit, Proteasome, alpha-subunit, N-terminal domain, Proteasome, subunit alpha/beta) &'	T
'19.2.6.1.1.5'	'Protein homeostasis.ubiquitin-proteasome system.26S proteasome.20S core particle.alpha-type components.component alpha type-5'	'nitab4.5_0000206g0110.1'	'component alpha type-5 of 26S proteasome (original description: Proteasome, subunit alpha/beta, Proteasome, alpha-subunit, N-terminal domain, Proteasome A-type subunit) &'	T
'19.2.6.1.1.5'	'Protein homeostasis.ubiquitin-proteasome system.26S proteasome.20S core particle.alpha-type components.component alpha type-5'	'nitab4.5_0000420g0120.1'	'component alpha type-5 of 26S proteasome (original description: Proteasome, alpha-subunit, N-terminal domain, Proteasome, subunit alpha/beta, Proteasome A-type subunit) &'	T
'19.2.6.1.1.6'	'Protein homeostasis.ubiquitin-proteasome system.26S proteasome.20S core particle.alpha-type components.component alpha type-6'	'nitab4.5_0004802g0030.1'	'component alpha type-6 of 26S proteasome (original description: Proteasome, alpha-subunit, N-terminal domain, Proteasome, subunit alpha/beta, Proteasome A-type subunit) &'	T
'19.2.6.1.1.6'	'Protein homeostasis.ubiquitin-proteasome system.26S proteasome.20S core particle.alpha-type components.component alpha type-6'	'nitab4.5_0003265g0090.1'	'component alpha type-6 of 26S proteasome (original description: Proteasome, alpha-subunit, N-terminal domain, Proteasome, subunit alpha/beta, Proteasome A-type subunit) &'	T
'19.2.6.1.1.6'	'Protein homeostasis.ubiquitin-proteasome system.26S proteasome.20S core particle.alpha-type components.component alpha type-6'	'nitab4.5_0008031g0050.1'	'component alpha type-6 of 26S proteasome (original description: Proteasome, subunit alpha/beta, Proteasome, alpha-subunit, N-terminal domain, Proteasome A-type subunit) &'	T
'19.2.6.1.1.6'	'Protein homeostasis.ubiquitin-proteasome system.26S proteasome.20S core particle.alpha-type components.component alpha type-6'	'nitab4.5_0001091g0040.1'	'component alpha type-6 of 26S proteasome (original description: Proteasome, alpha-subunit, N-terminal domain, Proteasome, subunit alpha/beta, Proteasome A-type subunit) &'	T
'19.2.6.1.1.7'	'Protein homeostasis.ubiquitin-proteasome system.26S proteasome.20S core particle.alpha-type components.component alpha type-7'	'nitab4.5_0006448g0050.1'	'component alpha type-7 of 26S proteasome (original description: Proteasome, alpha-subunit, N-terminal domain, Proteasome A-type subunit, Proteasome, subunit alpha/beta) &'	T
'19.2.6.1.1.7'	'Protein homeostasis.ubiquitin-proteasome system.26S proteasome.20S core particle.alpha-type components.component alpha type-7'	'nitab4.5_0000123g0180.1'	'component alpha type-7 of 26S proteasome (original description: Proteasome, alpha-subunit, N-terminal domain, Proteasome, subunit alpha/beta, Proteasome A-type subunit) &'	T
'19.2.6.1.1.7'	'Protein homeostasis.ubiquitin-proteasome system.26S proteasome.20S core particle.alpha-type components.component alpha type-7'	'nitab4.5_0005702g0020.1'	'component alpha type-7 of 26S proteasome (original description: Proteasome, alpha-subunit, N-terminal domain, Proteasome, subunit alpha/beta, Proteasome A-type subunit) &'	T
'19.2.6.1.1.7'	'Protein homeostasis.ubiquitin-proteasome system.26S proteasome.20S core particle.alpha-type components.component alpha type-7'	'nitab4.5_0000062g0340.1'	'component alpha type-7 of 26S proteasome (original description: Proteasome, alpha-subunit, N-terminal domain, Proteasome, subunit alpha/beta, Proteasome A-type subunit) &'	T
'19.2.6.1.2'	'Protein homeostasis.ubiquitin-proteasome system.26S proteasome.20S core particle.beta-type components'	''	''
'19.2.6.1.2.1'	'Protein homeostasis.ubiquitin-proteasome system.26S proteasome.20S core particle.beta-type components.component beta type-1'	'nitab4.5_0000749g0120.1'	'component beta type-1 of 26S proteasome (original description: Proteasome B-type subunit, Proteasome, subunit alpha/beta, Peptidase T1A, proteasome beta-subunit) &'	T
'19.2.6.1.2.1'	'Protein homeostasis.ubiquitin-proteasome system.26S proteasome.20S core particle.beta-type components.component beta type-1'	'nitab4.5_0007423g0010.1'	'component beta type-1 of 26S proteasome (original description: Proteasome, subunit alpha/beta, Proteasome B-type subunit, Proteasome, beta-type subunit, conserved site, Peptidase T1A, proteasome beta-subunit) &'	T
'19.2.6.1.2.1'	'Protein homeostasis.ubiquitin-proteasome system.26S proteasome.20S core particle.beta-type components.component beta type-1'	'nitab4.5_0000404g0220.1'	'component beta type-1 of 26S proteasome (original description: Proteasome, subunit alpha/beta, Proteasome, beta-type subunit, conserved site, Proteasome B-type subunit, Peptidase T1A, proteasome beta-subunit) &'	T
'19.2.6.1.2.1'	'Protein homeostasis.ubiquitin-proteasome system.26S proteasome.20S core particle.beta-type components.component beta type-1'	'nitab4.5_0000899g0140.1'	'component beta type-1 of 26S proteasome (original description: Proteasome B-type subunit, Proteasome, subunit alpha/beta) &'	T
'19.2.6.1.2.1'	'Protein homeostasis.ubiquitin-proteasome system.26S proteasome.20S core particle.beta-type components.component beta type-1'	'nitab4.5_0001535g0020.1'	'component beta type-1 of 26S proteasome (original description: Peptidase T1A, proteasome beta-subunit, Proteasome B-type subunit, Proteasome, subunit alpha/beta) &'	T
'19.2.6.1.2.2'	'Protein homeostasis.ubiquitin-proteasome system.26S proteasome.20S core particle.beta-type components.component beta type-2'	''	''
'19.2.6.1.2.3'	'Protein homeostasis.ubiquitin-proteasome system.26S proteasome.20S core particle.beta-type components.component beta type-3'	'nitab4.5_0001436g0070.1'	'component beta type-3 of 26S proteasome (original description: Proteasome, beta-type subunit, conserved site, Proteasome, subunit alpha/beta, Proteasome B-type subunit) &'	T
'19.2.6.1.2.3'	'Protein homeostasis.ubiquitin-proteasome system.26S proteasome.20S core particle.beta-type components.component beta type-3'	'nitab4.5_0013462g0020.1'	'component beta type-3 of 26S proteasome (original description: Proteasome, subunit alpha/beta, Proteasome B-type subunit, Proteasome, beta-type subunit, conserved site) &'	T
'19.2.6.1.2.3'	'Protein homeostasis.ubiquitin-proteasome system.26S proteasome.20S core particle.beta-type components.component beta type-3'	'nitab4.5_0005183g0080.1'	'component beta type-3 of 26S proteasome (original description: Proteasome, beta-type subunit, conserved site, Proteasome, subunit alpha/beta, Proteasome B-type subunit) &'	T
'19.2.6.1.2.3'	'Protein homeostasis.ubiquitin-proteasome system.26S proteasome.20S core particle.beta-type components.component beta type-3'	'nitab4.5_0004105g0060.1'	'component beta type-3 of 26S proteasome (original description: Proteasome, beta-type subunit, conserved site, Proteasome, subunit alpha/beta, Proteasome B-type subunit) &'	T
'19.2.6.1.2.4'	'Protein homeostasis.ubiquitin-proteasome system.26S proteasome.20S core particle.beta-type components.component beta type-4'	'nitab4.5_0004062g0050.1'	'component beta type-4 of 26S proteasome (original description: Proteasome, subunit alpha/beta, Proteasome B-type subunit) &'	T
'19.2.6.1.2.4'	'Protein homeostasis.ubiquitin-proteasome system.26S proteasome.20S core particle.beta-type components.component beta type-4'	'nitab4.5_0002307g0060.1'	'component beta type-4 of 26S proteasome (original description: Proteasome B-type subunit, Proteasome, subunit alpha/beta) &'	T
'19.2.6.1.2.5'	'Protein homeostasis.ubiquitin-proteasome system.26S proteasome.20S core particle.beta-type components.component beta type-5'	'nitab4.5_0012482g0010.1'	'component beta type-5 of 26S proteasome (original description: Proteasome B-type subunit, Proteasome, beta-type subunit, conserved site, Proteasome, subunit alpha/beta, Peptidase T1A, proteasome beta-subunit) &'	T
'19.2.6.1.2.5'	'Protein homeostasis.ubiquitin-proteasome system.26S proteasome.20S core particle.beta-type components.component beta type-5'	'nitab4.5_0000071g0160.1'	'component beta type-5 of 26S proteasome (original description: Proteasome B-type subunit, Proteasome, subunit alpha/beta, Proteasome, beta-type subunit, conserved site) &'	T
'19.2.6.1.2.5'	'Protein homeostasis.ubiquitin-proteasome system.26S proteasome.20S core particle.beta-type components.component beta type-5'	'nitab4.5_0004212g0060.1'	'component beta type-5 of 26S proteasome (original description: Peptidase T1A, proteasome beta-subunit, Proteasome B-type subunit, Proteasome, subunit alpha/beta, Proteasome, beta-type subunit, conserved site) &'	T
'19.2.6.1.2.5'	'Protein homeostasis.ubiquitin-proteasome system.26S proteasome.20S core particle.beta-type components.component beta type-5'	'nitab4.5_0000582g0200.1'	'component beta type-5 of 26S proteasome (original description: Proteasome B-type subunit, Peptidase T1A, proteasome beta-subunit, Proteasome, subunit alpha/beta, Proteasome, beta-type subunit, conserved site) &'	T
'19.2.6.1.2.6'	'Protein homeostasis.ubiquitin-proteasome system.26S proteasome.20S core particle.beta-type components.component beta type-6'	'nitab4.5_0000136g0220.1'	'component beta type-6 of 26S proteasome (original description: Proteasome B-type subunit, Proteasome, subunit alpha/beta, Proteasome, beta-type subunit, conserved site) &'	T
'19.2.6.1.2.6'	'Protein homeostasis.ubiquitin-proteasome system.26S proteasome.20S core particle.beta-type components.component beta type-6'	'nitab4.5_0005626g0010.1'	'component beta type-6 of 26S proteasome (original description: Proteasome B-type subunit, Proteasome, subunit alpha/beta, Proteasome, beta-type subunit, conserved site) &'	T
'19.2.6.1.2.6'	'Protein homeostasis.ubiquitin-proteasome system.26S proteasome.20S core particle.beta-type components.component beta type-6'	'nitab4.5_0001665g0020.1'	'component beta type-6 of 26S proteasome (original description: Proteasome, subunit alpha/beta, Proteasome B-type subunit) &'	T
'19.2.6.1.2.6'	'Protein homeostasis.ubiquitin-proteasome system.26S proteasome.20S core particle.beta-type components.component beta type-6'	'nitab4.5_0003001g0030.1'	'component beta type-6 of 26S proteasome (original description: Proteasome, subunit alpha/beta, Proteasome, beta-type subunit, conserved site, Proteasome B-type subunit) &'	T
'19.2.6.1.2.6'	'Protein homeostasis.ubiquitin-proteasome system.26S proteasome.20S core particle.beta-type components.component beta type-6'	'nitab4.5_0001525g0010.1'	'component beta type-6 of 26S proteasome (original description: Proteasome B-type subunit, Proteasome, subunit alpha/beta, Proteasome, beta-type subunit, conserved site) &'	T
'19.2.6.1.2.6'	'Protein homeostasis.ubiquitin-proteasome system.26S proteasome.20S core particle.beta-type components.component beta type-6'	'nitab4.5_0008224g0020.1'	'component beta type-6 of 26S proteasome (original description: Proteasome B-type subunit, Proteasome, subunit alpha/beta, Proteasome, beta-type subunit, conserved site) &'	T
'19.2.6.1.2.6'	'Protein homeostasis.ubiquitin-proteasome system.26S proteasome.20S core particle.beta-type components.component beta type-6'	'nitab4.5_0000344g0130.1'	'component beta type-6 of 26S proteasome (original description: Proteasome, beta-type subunit, conserved site, Proteasome, subunit alpha/beta, Proteasome B-type subunit) &'	T
'19.2.6.1.2.7'	'Protein homeostasis.ubiquitin-proteasome system.26S proteasome.20S core particle.beta-type components.component beta type-7'	'nitab4.5_0001830g0020.1'	'component beta type-7 of 26S proteasome (original description: Proteasome endopeptidase complex, beta subunit, Proteasome B-type subunit, Proteasome, beta-type subunit, conserved site, Proteasome, subunit alpha/beta) &'	T
'19.2.6.1.2.7'	'Protein homeostasis.ubiquitin-proteasome system.26S proteasome.20S core particle.beta-type components.component beta type-7'	'nitab4.5_0002186g0010.1'	'component beta type-7 of 26S proteasome (original description: Proteasome endopeptidase complex, beta subunit, Proteasome, beta-type subunit, conserved site, Proteasome, subunit alpha/beta, Proteasome B-type subunit) &'	T
'19.2.6.1.2.7'	'Protein homeostasis.ubiquitin-proteasome system.26S proteasome.20S core particle.beta-type components.component beta type-7'	'nitab4.5_0000022g0010.1'	'component beta type-7 of 26S proteasome (original description: Proteasome, subunit alpha/beta, Proteasome, beta-type subunit, conserved site, Proteasome endopeptidase complex, beta subunit, Proteasome B-type subunit) &'	T
'19.2.6.1.2.7'	'Protein homeostasis.ubiquitin-proteasome system.26S proteasome.20S core particle.beta-type components.component beta type-7'	'nitab4.5_0000999g0070.1'	'component beta type-7 of 26S proteasome (original description: Proteasome, subunit alpha/beta, Proteasome, beta-type subunit, conserved site, Proteasome endopeptidase complex, beta subunit, Proteasome B-type subunit) &'	T
'19.2.6.2'	'Protein homeostasis.ubiquitin-proteasome system.26S proteasome.19S regulatory particle'	''	''
'19.2.6.2.1'	'Protein homeostasis.ubiquitin-proteasome system.26S proteasome.19S regulatory particle.ATPase components'	''	''
'19.2.6.2.1.1'	'Protein homeostasis.ubiquitin-proteasome system.26S proteasome.19S regulatory particle.ATPase components.regulatory component RPT1'	'nitab4.5_0010570g0060.1'	'regulatory component RPT1 of 26S proteasome (original description: ATPase, AAA-type, core, P-loop containing nucleoside triphosphate hydrolase, AAA+ ATPase domain, ATPase, AAA-type, conserved site, 26S proteasome subunit P45) &'	T
'19.2.6.2.1.1'	'Protein homeostasis.ubiquitin-proteasome system.26S proteasome.19S regulatory particle.ATPase components.regulatory component RPT1'	'nitab4.5_0006190g0030.1'	'regulatory component RPT1 of 26S proteasome (original description: AAA+ ATPase domain, ATPase, AAA-type, conserved site, P-loop containing nucleoside triphosphate hydrolase, 26S proteasome subunit P45, ATPase, AAA-type, core) &'	T
'19.2.6.2.1.1'	'Protein homeostasis.ubiquitin-proteasome system.26S proteasome.19S regulatory particle.ATPase components.regulatory component RPT1'	'nitab4.5_0006338g0080.1'	'regulatory component RPT1 of 26S proteasome (original description: ATPase, AAA-type, core, ATPase, AAA-type, conserved site, AAA+ ATPase domain, 26S proteasome subunit P45, P-loop containing nucleoside triphosphate hydrolase) &'	T
'19.2.6.2.1.1'	'Protein homeostasis.ubiquitin-proteasome system.26S proteasome.19S regulatory particle.ATPase components.regulatory component RPT1'	'nitab4.5_0000357g0190.1'	'regulatory component RPT1 of 26S proteasome (original description: 26S proteasome subunit P45, AAA+ ATPase domain, ATPase, AAA-type, conserved site, P-loop containing nucleoside triphosphate hydrolase, ATPase, AAA-type, core) &'	T
'19.2.6.2.1.1'	'Protein homeostasis.ubiquitin-proteasome system.26S proteasome.19S regulatory particle.ATPase components.regulatory component RPT1'	'nitab4.5_0006966g0040.1'	'regulatory component RPT1 of 26S proteasome (original description: AAA+ ATPase domain, P-loop containing nucleoside triphosphate hydrolase, ATPase, AAA-type, conserved site, ATPase, AAA-type, core, 26S proteasome subunit P45) &'	T
'19.2.6.2.1.2'	'Protein homeostasis.ubiquitin-proteasome system.26S proteasome.19S regulatory particle.ATPase components.regulatory component RPT2'	'nitab4.5_0006211g0040.1'	'regulatory component RPT2 of 26S proteasome (original description: ATPase, AAA-type, conserved site, 26S proteasome subunit P45, ATPase, AAA-type, core, AAA+ ATPase domain, P-loop containing nucleoside triphosphate hydrolase) &'	T
'19.2.6.2.1.2'	'Protein homeostasis.ubiquitin-proteasome system.26S proteasome.19S regulatory particle.ATPase components.regulatory component RPT2'	'nitab4.5_0001511g0030.1'	'regulatory component RPT2 of 26S proteasome (original description: AAA+ ATPase domain, ATPase, AAA-type, core, P-loop containing nucleoside triphosphate hydrolase, 26S proteasome subunit P45, ATPase, AAA-type, conserved site) &'	T
'19.2.6.2.1.2'	'Protein homeostasis.ubiquitin-proteasome system.26S proteasome.19S regulatory particle.ATPase components.regulatory component RPT2'	'nitab4.5_0002085g0160.1'	'regulatory component RPT2 of 26S proteasome (original description: ATPase, AAA-type, conserved site, P-loop containing nucleoside triphosphate hydrolase, AAA+ ATPase domain, 26S proteasome subunit P45, ATPase, AAA-type, core) &'	T
'19.2.6.2.1.3'	'Protein homeostasis.ubiquitin-proteasome system.26S proteasome.19S regulatory particle.ATPase components.regulatory component RPT3'	'nitab4.5_0000105g0310.1'	'regulatory component RPT3 of 26S proteasome (original description: 26S proteasome subunit P45, P-loop containing nucleoside triphosphate hydrolase, ATPase, AAA-type, conserved site, AAA+ ATPase domain, ATPase, AAA-type, core) &'	T
'19.2.6.2.1.3'	'Protein homeostasis.ubiquitin-proteasome system.26S proteasome.19S regulatory particle.ATPase components.regulatory component RPT3'	'nitab4.5_0005087g0030.1'	'regulatory component RPT3 of 26S proteasome (original description: 26S proteasome subunit P45, P-loop containing nucleoside triphosphate hydrolase, ATPase, AAA-type, conserved site, ATPase, AAA-type, core, AAA+ ATPase domain) &'	T
'19.2.6.2.1.3'	'Protein homeostasis.ubiquitin-proteasome system.26S proteasome.19S regulatory particle.ATPase components.regulatory component RPT3'	'nitab4.5_0003941g0030.1'	'regulatory component RPT3 of 26S proteasome (original description: P-loop containing nucleoside triphosphate hydrolase, ATPase, AAA-type, core, 26S proteasome subunit P45, ATPase, AAA-type, conserved site, AAA+ ATPase domain) &'	T
'19.2.6.2.1.3'	'Protein homeostasis.ubiquitin-proteasome system.26S proteasome.19S regulatory particle.ATPase components.regulatory component RPT3'	'nitab4.5_0003194g0060.1'	'regulatory component RPT3 of 26S proteasome (original description: ATPase, AAA-type, core, ATPase, AAA-type, conserved site, AAA+ ATPase domain, P-loop containing nucleoside triphosphate hydrolase, 26S proteasome subunit P45) &'	T
'19.2.6.2.1.3'	'Protein homeostasis.ubiquitin-proteasome system.26S proteasome.19S regulatory particle.ATPase components.regulatory component RPT3'	'nitab4.5_0002902g0100.1'	'regulatory component RPT3 of 26S proteasome (original description: 26S proteasome subunit P45, ATPase, AAA-type, conserved site, P-loop containing nucleoside triphosphate hydrolase, AAA+ ATPase domain, ATPase, AAA-type, core) &'	T
'19.2.6.2.1.4'	'Protein homeostasis.ubiquitin-proteasome system.26S proteasome.19S regulatory particle.ATPase components.regulatory component RPT4'	'nitab4.5_0005128g0040.1'	'regulatory component RPT4 of 26S proteasome (original description: ATPase, AAA-type, conserved site, ATPase, AAA-type, core, P-loop containing nucleoside triphosphate hydrolase, AAA+ ATPase domain, 26S proteasome subunit P45) &'	T
'19.2.6.2.1.4'	'Protein homeostasis.ubiquitin-proteasome system.26S proteasome.19S regulatory particle.ATPase components.regulatory component RPT4'	'nitab4.5_0003234g0060.1'	'regulatory component RPT4 of 26S proteasome (original description: ATPase, AAA-type, conserved site, ATPase, AAA-type, core, P-loop containing nucleoside triphosphate hydrolase, AAA+ ATPase domain, 26S proteasome subunit P45) &'	T
'19.2.6.2.1.4'	'Protein homeostasis.ubiquitin-proteasome system.26S proteasome.19S regulatory particle.ATPase components.regulatory component RPT4'	'nitab4.5_0005796g0020.1'	'regulatory component RPT4 of 26S proteasome (original description: P-loop containing nucleoside triphosphate hydrolase, 26S proteasome subunit P45, ATPase, AAA-type, core, AAA+ ATPase domain, ATPase, AAA-type, conserved site) &'	T
'19.2.6.2.1.4'	'Protein homeostasis.ubiquitin-proteasome system.26S proteasome.19S regulatory particle.ATPase components.regulatory component RPT4'	'nitab4.5_0001317g0120.1'	'regulatory component RPT4 of 26S proteasome (original description: ATPase, AAA-type, conserved site, AAA+ ATPase domain, P-loop containing nucleoside triphosphate hydrolase, ATPase, AAA-type, core, 26S proteasome subunit P45) &'	T
'19.2.6.2.1.4'	'Protein homeostasis.ubiquitin-proteasome system.26S proteasome.19S regulatory particle.ATPase components.regulatory component RPT4'	'nitab4.5_0000029g0120.1'	'regulatory component RPT4 of 26S proteasome (original description: 26S proteasome subunit P45, ATPase, AAA-type, core, AAA+ ATPase domain, ATPase, AAA-type, conserved site, P-loop containing nucleoside triphosphate hydrolase) &'	T
'19.2.6.2.1.5'	'Protein homeostasis.ubiquitin-proteasome system.26S proteasome.19S regulatory particle.ATPase components.regulatory component RPT5'	'nitab4.5_0002142g0030.1'	'regulatory component RPT5 of 26S proteasome (original description: ATPase, AAA-type, conserved site, AAA+ ATPase domain, ATPase, AAA-type, core, 26S proteasome subunit P45, P-loop containing nucleoside triphosphate hydrolase) &'	T
'19.2.6.2.1.5'	'Protein homeostasis.ubiquitin-proteasome system.26S proteasome.19S regulatory particle.ATPase components.regulatory component RPT5'	'nitab4.5_0003844g0050.1'	'regulatory component RPT5 of 26S proteasome (original description: AAA+ ATPase domain, ATPase, AAA-type, core, P-loop containing nucleoside triphosphate hydrolase, 26S proteasome subunit P45, ATPase, AAA-type, conserved site) &'	T
'19.2.6.2.1.5'	'Protein homeostasis.ubiquitin-proteasome system.26S proteasome.19S regulatory particle.ATPase components.regulatory component RPT5'	'nitab4.5_0003658g0060.1'	'regulatory component RPT5 of 26S proteasome (original description: ATPase, AAA-type, core, P-loop containing nucleoside triphosphate hydrolase, ATPase, AAA-type, conserved site, 26S proteasome subunit P45, AAA+ ATPase domain) &'	T
'19.2.6.2.1.5'	'Protein homeostasis.ubiquitin-proteasome system.26S proteasome.19S regulatory particle.ATPase components.regulatory component RPT5'	'nitab4.5_0000176g0010.1'	'regulatory component RPT5 of 26S proteasome (original description: ATPase, AAA-type, core, 26S proteasome subunit P45, AAA+ ATPase domain, P-loop containing nucleoside triphosphate hydrolase, ATPase, AAA-type, conserved site) &'	T
'19.2.6.2.1.6'	'Protein homeostasis.ubiquitin-proteasome system.26S proteasome.19S regulatory particle.ATPase components.regulatory component RPT6'	'nitab4.5_0003085g0040.1'	'regulatory component RPT6 of 26S proteasome (original description: ATPase, AAA-type, conserved site, 26S proteasome subunit P45, AAA+ ATPase domain, ATPase, AAA-type, core, P-loop containing nucleoside triphosphate hydrolase) &'	T
'19.2.6.2.1.6'	'Protein homeostasis.ubiquitin-proteasome system.26S proteasome.19S regulatory particle.ATPase components.regulatory component RPT6'	'nitab4.5_0000010g0060.1'	'regulatory component RPT6 of 26S proteasome (original description: 26S proteasome subunit P45, ATPase, AAA-type, core, P-loop containing nucleoside triphosphate hydrolase, AAA+ ATPase domain) &'	T
'19.2.6.2.1.6'	'Protein homeostasis.ubiquitin-proteasome system.26S proteasome.19S regulatory particle.ATPase components.regulatory component RPT6'	'nitab4.5_0004380g0020.1'	'regulatory component RPT6 of 26S proteasome (original description: P-loop containing nucleoside triphosphate hydrolase, 26S proteasome subunit P45, AAA+ ATPase domain, ATPase, AAA-type, conserved site, ATPase, AAA-type, core) &'	T
'19.2.6.2.2'	'Protein homeostasis.ubiquitin-proteasome system.26S proteasome.19S regulatory particle.non-ATPase components'	''	''
'19.2.6.2.2.1'	'Protein homeostasis.ubiquitin-proteasome system.26S proteasome.19S regulatory particle.non-ATPase components.regulatory component RPN1'	'nitab4.5_0002773g0020.1'	'regulatory component RPN1 of 26S proteasome (original description: Proteasome/cyclosome repeat, Armadillo-like helical, 26S proteasome regulatory complex, non-ATPase subcomplex, Rpn1 subunit, Armadillo-type fold) &'	T
'19.2.6.2.2.1'	'Protein homeostasis.ubiquitin-proteasome system.26S proteasome.19S regulatory particle.non-ATPase components.regulatory component RPN1'	'nitab4.5_0000621g0140.1'	'regulatory component RPN1 of 26S proteasome (original description: Armadillo-like helical, 26S proteasome regulatory complex, non-ATPase subcomplex, Rpn1 subunit, Proteasome/cyclosome repeat, Armadillo-type fold) &'	T
'19.2.6.2.2.1'	'Protein homeostasis.ubiquitin-proteasome system.26S proteasome.19S regulatory particle.non-ATPase components.regulatory component RPN1'	'nitab4.5_0003691g0050.1'	'regulatory component RPN1 of 26S proteasome (original description: Proteasome/cyclosome repeat, 26S proteasome regulatory complex, non-ATPase subcomplex, Rpn1 subunit, Armadillo-type fold, Armadillo-like helical) &'	T
'19.2.6.2.2.1'	'Protein homeostasis.ubiquitin-proteasome system.26S proteasome.19S regulatory particle.non-ATPase components.regulatory component RPN1'	'nitab4.5_0006815g0020.1'	'regulatory component RPN1 of 26S proteasome (original description: Armadillo-like helical, 26S proteasome regulatory complex, non-ATPase subcomplex, Rpn1 subunit, Proteasome/cyclosome repeat, Armadillo-type fold) &'	T
'19.2.6.2.2.2'	'Protein homeostasis.ubiquitin-proteasome system.26S proteasome.19S regulatory particle.non-ATPase components.regulatory component RPN2'	'nitab4.5_0003502g0020.1'	'regulatory component RPN2 of 26S proteasome (original description: Armadillo-type fold, Proteasome/cyclosome repeat, Armadillo-like helical, 26S proteasome regulatory complex, non-ATPase subcomplex, Rpn2/Psmd1 subunit) &'	T
'19.2.6.2.2.2'	'Protein homeostasis.ubiquitin-proteasome system.26S proteasome.19S regulatory particle.non-ATPase components.regulatory component RPN2'	'nitab4.5_0002260g0030.1'	'regulatory component RPN2 of 26S proteasome (original description: Proteasome/cyclosome repeat, Armadillo-like helical, Armadillo-type fold) &'	T
'19.2.6.2.2.2'	'Protein homeostasis.ubiquitin-proteasome system.26S proteasome.19S regulatory particle.non-ATPase components.regulatory component RPN2'	'nitab4.5_0004214g0040.1'	'regulatory component RPN2 of 26S proteasome (original description: 26S proteasome regulatory complex, non-ATPase subcomplex, Rpn2/Psmd1 subunit, Armadillo-like helical, Proteasome/cyclosome repeat, Armadillo-type fold) &'	T
'19.2.6.2.2.2'	'Protein homeostasis.ubiquitin-proteasome system.26S proteasome.19S regulatory particle.non-ATPase components.regulatory component RPN2'	'nitab4.5_0002428g0010.1'	'regulatory component RPN2 of 26S proteasome (original description: Armadillo-like helical, Proteasome/cyclosome repeat, Armadillo-type fold, 26S proteasome regulatory complex, non-ATPase subcomplex, Rpn2/Psmd1 subunit) &'	T
'19.2.6.2.2.3'	'Protein homeostasis.ubiquitin-proteasome system.26S proteasome.19S regulatory particle.non-ATPase components.regulatory component RPN3'	'nitab4.5_0003698g0050.1'	'regulatory component RPN3 of 26S proteasome (original description: PCI/PINT associated module, Proteasome component (PCI) domain, 26S proteasome regulatory subunit, C-terminal, Winged helix-turn-helix DNA-binding domain) &'	T
'19.2.6.2.2.3'	'Protein homeostasis.ubiquitin-proteasome system.26S proteasome.19S regulatory particle.non-ATPase components.regulatory component RPN3'	'nitab4.5_0000283g0490.1'	'regulatory component RPN3 of 26S proteasome (original description: PCI/PINT associated module, 26S proteasome regulatory subunit, C-terminal, Winged helix-turn-helix DNA-binding domain, Proteasome component (PCI) domain) &'	T
'19.2.6.2.2.3'	'Protein homeostasis.ubiquitin-proteasome system.26S proteasome.19S regulatory particle.non-ATPase components.regulatory component RPN3'	'nitab4.5_0000079g0260.1'	'regulatory component RPN3 of 26S proteasome (original description: 26S proteasome regulatory subunit, C-terminal, Proteasome component (PCI) domain, Winged helix-turn-helix DNA-binding domain, PCI/PINT associated module) &'	T
'19.2.6.2.2.3'	'Protein homeostasis.ubiquitin-proteasome system.26S proteasome.19S regulatory particle.non-ATPase components.regulatory component RPN3'	'nitab4.5_0000369g0060.1'	'regulatory component RPN3 of 26S proteasome (original description: PCI/PINT associated module, Winged helix-turn-helix DNA-binding domain, 26S proteasome regulatory subunit, C-terminal, Proteasome component (PCI) domain) &'	T
'19.2.6.2.2.4'	'Protein homeostasis.ubiquitin-proteasome system.26S proteasome.19S regulatory particle.non-ATPase components.regulatory component RPN5'	'nitab4.5_0010260g0020.1'	'regulatory component RPN5 of 26S proteasome (original description: Proteasome component (PCI) domain, Winged helix-turn-helix DNA-binding domain) &'	T
'19.2.6.2.2.4'	'Protein homeostasis.ubiquitin-proteasome system.26S proteasome.19S regulatory particle.non-ATPase components.regulatory component RPN5'	'nitab4.5_0001728g0070.1'	'regulatory component RPN5 of 26S proteasome (original description: Proteasome component (PCI) domain, Winged helix-turn-helix DNA-binding domain) &'	T
'19.2.6.2.2.4'	'Protein homeostasis.ubiquitin-proteasome system.26S proteasome.19S regulatory particle.non-ATPase components.regulatory component RPN5'	'nitab4.5_0002334g0140.1'	'regulatory component RPN5 of 26S proteasome (original description: Winged helix-turn-helix DNA-binding domain) &'	T
'19.2.6.2.2.4'	'Protein homeostasis.ubiquitin-proteasome system.26S proteasome.19S regulatory particle.non-ATPase components.regulatory component RPN5'	'nitab4.5_0002577g0010.1'	'regulatory component RPN5 of 26S proteasome (original description: Winged helix-turn-helix DNA-binding domain, Proteasome component (PCI) domain) &'	T
'19.2.6.2.2.5'	'Protein homeostasis.ubiquitin-proteasome system.26S proteasome.19S regulatory particle.non-ATPase components.regulatory component RPN6'	'nitab4.5_0018992g0010.1'	'regulatory component RPN6 of 26S proteasome (original description: Winged helix-turn-helix DNA-binding domain, PCI/PINT associated module, Tetratricopeptide-like helical, Proteasome component (PCI) domain) &'	T
'19.2.6.2.2.5'	'Protein homeostasis.ubiquitin-proteasome system.26S proteasome.19S regulatory particle.non-ATPase components.regulatory component RPN6'	'nitab4.5_0013284g0020.1'	'regulatory component RPN6 of 26S proteasome (original description: Proteasome component (PCI) domain, PCI/PINT associated module, Winged helix-turn-helix DNA-binding domain) &'	T
'19.2.6.2.2.5'	'Protein homeostasis.ubiquitin-proteasome system.26S proteasome.19S regulatory particle.non-ATPase components.regulatory component RPN6'	'nitab4.5_0004690g0050.1'	'regulatory component RPN6 of 26S proteasome (original description: PCI/PINT associated module, Winged helix-turn-helix DNA-binding domain, Proteasome component (PCI) domain, Tetratricopeptide-like helical) &'	T
'19.2.6.2.2.5'	'Protein homeostasis.ubiquitin-proteasome system.26S proteasome.19S regulatory particle.non-ATPase components.regulatory component RPN6'	'nitab4.5_0000014g0230.1'	'regulatory component RPN6 of 26S proteasome (original description: Winged helix-turn-helix DNA-binding domain, PCI/PINT associated module, Proteasome component (PCI) domain, Tetratricopeptide-like helical) &'	T
'19.2.6.2.2.6'	'Protein homeostasis.ubiquitin-proteasome system.26S proteasome.19S regulatory particle.non-ATPase components.regulatory component RPN7'	'nitab4.5_0006219g0010.1'	'regulatory component RPN7 of 26S proteasome (original description: 26S proteasome, regulatory subunit Rpn7, Winged helix-turn-helix DNA-binding domain, Proteasome component (PCI) domain) &'	T
'19.2.6.2.2.6'	'Protein homeostasis.ubiquitin-proteasome system.26S proteasome.19S regulatory particle.non-ATPase components.regulatory component RPN7'	'nitab4.5_0000366g0070.1'	'regulatory component RPN7 of 26S proteasome (original description: 26S proteasome, regulatory subunit Rpn7, Winged helix-turn-helix DNA-binding domain, Proteasome component (PCI) domain) &'	T
'19.2.6.2.2.7'	'Protein homeostasis.ubiquitin-proteasome system.26S proteasome.19S regulatory particle.non-ATPase components.regulatory component RPN8'	'nitab4.5_0011609g0010.1'	'regulatory component RPN8 of 26S proteasome (original description: Rpn11/EIF3F C-terminal domain, JAB/MPN domain) &'	T
'19.2.6.2.2.7'	'Protein homeostasis.ubiquitin-proteasome system.26S proteasome.19S regulatory particle.non-ATPase components.regulatory component RPN8'	'nitab4.5_0000069g0020.1'	'regulatory component RPN8 of 26S proteasome (original description: Rpn11/EIF3F C-terminal domain, JAB/MPN domain) &'	T
'19.2.6.2.2.8'	'Protein homeostasis.ubiquitin-proteasome system.26S proteasome.19S regulatory particle.non-ATPase components.regulatory component RPN9'	'nitab4.5_0002738g0030.1'	'regulatory component RPN9 of 26S proteasome (original description: Proteasome component (PCI) domain) &'	T
'19.2.6.2.2.8'	'Protein homeostasis.ubiquitin-proteasome system.26S proteasome.19S regulatory particle.non-ATPase components.regulatory component RPN9'	'nitab4.5_0000451g0040.1'	'regulatory component RPN9 of 26S proteasome'	T
'19.2.6.2.2.8'	'Protein homeostasis.ubiquitin-proteasome system.26S proteasome.19S regulatory particle.non-ATPase components.regulatory component RPN9'	'nitab4.5_0001769g0140.1'	'regulatory component RPN9 of 26S proteasome (original description: Proteasome component (PCI) domain) &'	T
'19.2.6.2.2.8'	'Protein homeostasis.ubiquitin-proteasome system.26S proteasome.19S regulatory particle.non-ATPase components.regulatory component RPN9'	'nitab4.5_0009986g0010.1'	'regulatory component RPN9 of 26S proteasome (original description: Proteasome component (PCI) domain) &'	T
'19.2.6.2.2.8'	'Protein homeostasis.ubiquitin-proteasome system.26S proteasome.19S regulatory particle.non-ATPase components.regulatory component RPN9'	'nitab4.5_0001998g0060.1'	'regulatory component RPN9 of 26S proteasome (original description: Proteasome component (PCI) domain) &'	T
'19.2.6.2.2.8'	'Protein homeostasis.ubiquitin-proteasome system.26S proteasome.19S regulatory particle.non-ATPase components.regulatory component RPN9'	'nitab4.5_0000745g0020.1'	'regulatory component RPN9 of 26S proteasome (original description: Proteasome component (PCI) domain) &'	T
'19.2.6.2.2.9'	'Protein homeostasis.ubiquitin-proteasome system.26S proteasome.19S regulatory particle.non-ATPase components.regulatory component RPN10'	'nitab4.5_0000864g0210.1'	'regulatory component RPN10 of 26S proteasome (original description: Proteasome subunit Rpn10, Ubiquitin interacting motif, von Willebrand factor, type A) &'	T
'19.2.6.2.2.9'	'Protein homeostasis.ubiquitin-proteasome system.26S proteasome.19S regulatory particle.non-ATPase components.regulatory component RPN10'	'nitab4.5_0000438g0180.1'	'regulatory component RPN10 of 26S proteasome (original description: Ubiquitin interacting motif, von Willebrand factor, type A, Proteasome subunit Rpn10) &'	T
'19.2.6.2.2.9'	'Protein homeostasis.ubiquitin-proteasome system.26S proteasome.19S regulatory particle.non-ATPase components.regulatory component RPN10'	'nitab4.5_0001658g0070.1'	'regulatory component RPN10 of 26S proteasome (original description: von Willebrand factor, type A, Proteasome subunit Rpn10) &'	T
'19.2.6.2.2.9'	'Protein homeostasis.ubiquitin-proteasome system.26S proteasome.19S regulatory particle.non-ATPase components.regulatory component RPN10'	'nitab4.5_0004340g0020.1'	'regulatory component RPN10 of 26S proteasome (original description: Ubiquitin interacting motif, von Willebrand factor, type A, Proteasome subunit Rpn10) &'	T
'19.2.6.2.2.10'	'Protein homeostasis.ubiquitin-proteasome system.26S proteasome.19S regulatory particle.non-ATPase components.regulatory component RPN11'	'nitab4.5_0002212g0070.1'	'regulatory component RPN11 of 26S proteasome (original description: JAB/MPN domain, Rpn11/EIF3F C-terminal domain) &'	T
'19.2.6.2.2.10'	'Protein homeostasis.ubiquitin-proteasome system.26S proteasome.19S regulatory particle.non-ATPase components.regulatory component RPN11'	'nitab4.5_0001101g0150.1'	'regulatory component RPN11 of 26S proteasome (original description: JAB/MPN domain, Rpn11/EIF3F C-terminal domain) &'	T
'19.2.6.2.2.11'	'Protein homeostasis.ubiquitin-proteasome system.26S proteasome.19S regulatory particle.non-ATPase components.regulatory component RPN12'	'nitab4.5_0007285g0050.1'	'regulatory component RPN12 of 26S proteasome (original description: 26S proteasome non-ATPase regulatory subunit Rpn12, SAC3/GANP/Nin1/mts3/eIF-3 p25) &'	T
'19.2.6.2.2.11'	'Protein homeostasis.ubiquitin-proteasome system.26S proteasome.19S regulatory particle.non-ATPase components.regulatory component RPN12'	'nitab4.5_0003266g0030.1'	'regulatory component RPN12 of 26S proteasome (original description: 26S proteasome non-ATPase regulatory subunit Rpn12, SAC3/GANP/Nin1/mts3/eIF-3 p25) &'	T
'19.2.6.2.2.11'	'Protein homeostasis.ubiquitin-proteasome system.26S proteasome.19S regulatory particle.non-ATPase components.regulatory component RPN12'	'nitab4.5_0002793g0010.1'	'regulatory component RPN12 of 26S proteasome (original description: SAC3/GANP/Nin1/mts3/eIF-3 p25, 26S proteasome non-ATPase regulatory subunit Rpn12) &'	T
'19.2.6.2.2.11'	'Protein homeostasis.ubiquitin-proteasome system.26S proteasome.19S regulatory particle.non-ATPase components.regulatory component RPN12'	'nitab4.5_0002367g0050.1'	'regulatory component RPN12 of 26S proteasome (original description: SAC3/GANP/Nin1/mts3/eIF-3 p25, 26S proteasome non-ATPase regulatory subunit Rpn12) &'	T
'19.2.6.2.2.11'	'Protein homeostasis.ubiquitin-proteasome system.26S proteasome.19S regulatory particle.non-ATPase components.regulatory component RPN12'	'nitab4.5_0000357g0410.1'	'regulatory component RPN12 of 26S proteasome (original description: 26S proteasome non-ATPase regulatory subunit Rpn12, SAC3/GANP/Nin1/mts3/eIF-3 p25) &'	T
'19.2.6.2.2.12'	'Protein homeostasis.ubiquitin-proteasome system.26S proteasome.19S regulatory particle.non-ATPase components.regulatory component RPN13'	'nitab4.5_0004036g0030.1'	'regulatory component RPN13 of 26S proteasome (original description: 26S proteasome complex ubiquitin receptor, subunit Rpn13) &'	T
'19.2.6.2.2.12'	'Protein homeostasis.ubiquitin-proteasome system.26S proteasome.19S regulatory particle.non-ATPase components.regulatory component RPN13'	'nitab4.5_0000899g0030.1'	'regulatory component RPN13 of 26S proteasome (original description: 26S proteasome complex ubiquitin receptor, subunit Rpn13) &'	T
'19.2.6.2.3'	'Protein homeostasis.ubiquitin-proteasome system.26S proteasome.19S regulatory particle.ubiquitin C-terminal hydrolase cofactor'	'nitab4.5_0004383g0010.1'	'ubiquitin C-terminal hydrolase cofactor (original description: Peptidase C12, ubiquitin carboxyl-terminal hydrolase 1, Ubiquitinyl hydrolase, UCH37 type) &'	T
'19.2.6.2.3'	'Protein homeostasis.ubiquitin-proteasome system.26S proteasome.19S regulatory particle.ubiquitin C-terminal hydrolase cofactor'	'nitab4.5_0000539g0060.1'	'ubiquitin C-terminal hydrolase cofactor (original description: Peptidase C12, ubiquitin carboxyl-terminal hydrolase 1, Ubiquitinyl hydrolase, UCH37 type) &'	T
'19.2.6.3'	'Protein homeostasis.ubiquitin-proteasome system.26S proteasome.regulation'	''	''
'19.2.6.3.1'	'Protein homeostasis.ubiquitin-proteasome system.26S proteasome.regulation.regulatory protein (PTRE1)'	'nitab4.5_0008116g0030.1'	'26S proteasome regulator (PTRE1) (original description: Fbxo7/PI31 domain) &'	T
'19.3'	'Protein homeostasis.autophagy'	''	''
'19.3.1'	'Protein homeostasis.autophagy.ATG1-13 autophagosome assembly control complex'	''	''
'19.3.1.1'	'Protein homeostasis.autophagy.ATG1-13 autophagosome assembly control complex.kinase component ATG1'	'nitab4.5_0000362g0050.1'	'kinase component ATG1 of ATG1-13 autophagosome assembly control complex (original description: Protein kinase-like domain, Protein kinase domain, Serine/threonine-protein kinase, active site, Serine/threonine- / dual specificity protein kinase, catalytic domain, Protein kinase, ATP binding site) &'	T
'19.3.1.1'	'Protein homeostasis.autophagy.ATG1-13 autophagosome assembly control complex.kinase component ATG1'	'nitab4.5_0006535g0020.1'	'kinase component ATG1 of ATG1-13 autophagosome assembly control complex (original description: Protein kinase domain, Protein kinase-like domain, Protein kinase, ATP binding site, Serine/threonine- / dual specificity protein kinase, catalytic domain, Concanavalin A-like lectin/glucanase, subgroup, Serine/threonine-protein kinase, active site, Serine-threonine/tyrosine-protein kinase catalytic domain) &'	T
'19.3.1.1'	'Protein homeostasis.autophagy.ATG1-13 autophagosome assembly control complex.kinase component ATG1'	'nitab4.5_0000828g0030.1'	'kinase component ATG1 of ATG1-13 autophagosome assembly control complex (original description: Protein kinase domain, Serine/threonine- / dual specificity protein kinase, catalytic domain, Protein kinase, ATP binding site, Serine/threonine-protein kinase, active site, Protein kinase-like domain) &'	T
'19.3.1.1'	'Protein homeostasis.autophagy.ATG1-13 autophagosome assembly control complex.kinase component ATG1'	'nitab4.5_0006112g0020.1'	'kinase component ATG1 of ATG1-13 autophagosome assembly control complex (original description: Protein kinase-like domain, Protein kinase domain, Serine/threonine- / dual specificity protein kinase, catalytic domain, Serine/threonine-protein kinase, active site) &'	T
'19.3.1.1'	'Protein homeostasis.autophagy.ATG1-13 autophagosome assembly control complex.kinase component ATG1'	'nitab4.5_0002170g0030.1'	'kinase component ATG1 of ATG1-13 autophagosome assembly control complex (original description: Serine/threonine-protein kinase, active site, Protein kinase domain, Protein kinase, ATP binding site, Serine/threonine- / dual specificity protein kinase, catalytic domain, Protein kinase-like domain) &'	T
'19.3.1.1'	'Protein homeostasis.autophagy.ATG1-13 autophagosome assembly control complex.kinase component ATG1'	'nitab4.5_0003791g0060.1'	'kinase component ATG1 of ATG1-13 autophagosome assembly control complex (original description: Protein kinase, ATP binding site, Protein kinase domain, Protein kinase-like domain) &'	T
'19.3.1.1'	'Protein homeostasis.autophagy.ATG1-13 autophagosome assembly control complex.kinase component ATG1'	'nitab4.5_0000320g0070.1'	'kinase component ATG1 of ATG1-13 autophagosome assembly control complex (original description: Protein kinase-like domain, Serine/threonine-protein kinase, active site, Serine/threonine- / dual specificity protein kinase, catalytic domain, Protein kinase domain) &'	T
'19.3.1.2'	'Protein homeostasis.autophagy.ATG1-13 autophagosome assembly control complex.accessory component ATG13'	'nitab4.5_0000115g0180.1'	'accessory component ATG13 of ATG1-13 autophagosome assembly control complex (original description: Autophagy-related protein 13) &'	T
'19.3.1.2'	'Protein homeostasis.autophagy.ATG1-13 autophagosome assembly control complex.accessory component ATG13'	'nitab4.5_0002691g0050.1'	'accessory component ATG13 of ATG1-13 autophagosome assembly control complex (original description: Autophagy-related protein 13) &'	T
'19.3.1.2'	'Protein homeostasis.autophagy.ATG1-13 autophagosome assembly control complex.accessory component ATG13'	'nitab4.5_0000021g0220.1'	'accessory component ATG13 of ATG1-13 autophagosome assembly control complex (original description: Autophagy-related protein 13) &'	T
'19.3.1.2'	'Protein homeostasis.autophagy.ATG1-13 autophagosome assembly control complex.accessory component ATG13'	'nitab4.5_0002867g0020.1'	'accessory component ATG13 of ATG1-13 autophagosome assembly control complex (original description: Autophagy-related protein 13) &'	T
'19.3.1.3'	'Protein homeostasis.autophagy.ATG1-13 autophagosome assembly control complex.multifunctional scaffold component ATG11'	'nitab4.5_0001036g0120.1'	'multifunctional scaffold component ATG11 of ATG1-13 autophagosome assembly control complex (original description: Autophagy-related protein 11) &'	T
'19.3.1.3'	'Protein homeostasis.autophagy.ATG1-13 autophagosome assembly control complex.multifunctional scaffold component ATG11'	'nitab4.5_0006744g0010.1'	'multifunctional scaffold component ATG11 of ATG1-13 autophagosome assembly control complex (original description: Autophagy-related protein 11) &'	T
'19.3.1.4'	'Protein homeostasis.autophagy.ATG1-13 autophagosome assembly control complex.accessory component ATG101'	'nitab4.5_0002157g0070.1'	'accessory component ATG101 of ATG1-13 autophagosome assembly control complex (original description: Autophagy-related protein 1010) &'	T
'19.3.1.4'	'Protein homeostasis.autophagy.ATG1-13 autophagosome assembly control complex.accessory component ATG101'	'nitab4.5_0003750g0060.1'	'accessory component ATG101 of ATG1-13 autophagosome assembly control complex (original description: Autophagy-related protein 1010) &'	T
'19.3.1.4'	'Protein homeostasis.autophagy.ATG1-13 autophagosome assembly control complex.accessory component ATG101'	'nitab4.5_0000806g0140.1'	'accessory component ATG101 of ATG1-13 autophagosome assembly control complex (original description: Autophagy-related protein 1010) &'	T
'19.3.1.4'	'Protein homeostasis.autophagy.ATG1-13 autophagosome assembly control complex.accessory component ATG101'	'nitab4.5_0009901g0010.1'	'accessory component ATG101 of ATG1-13 autophagosome assembly control complex (original description: Autophagy-related protein 1010) &'	T
'19.3.2'	'Protein homeostasis.autophagy.ATG9-2-18 membrane shuttling complex'	''	''
'19.3.2.1'	'Protein homeostasis.autophagy.ATG9-2-18 membrane shuttling complex.components'	''	''
'19.3.2.1.1'	'Protein homeostasis.autophagy.ATG9-2-18 membrane shuttling complex.components.component ATG9'	'nitab4.5_0000129g0340.1'	'component ATG9 of autophagosome ATG9-2-18 membrane shuttling complex (original description: Autophagy-related protein 9) &'	T
'19.3.2.1.1'	'Protein homeostasis.autophagy.ATG9-2-18 membrane shuttling complex.components.component ATG9'	'nitab4.5_0001419g0010.1'	'component ATG9 of autophagosome ATG9-2-18 membrane shuttling complex (original description: Autophagy-related protein 9) &'	T
'19.3.2.1.2'	'Protein homeostasis.autophagy.ATG9-2-18 membrane shuttling complex.components.component ATG2'	'nitab4.5_0003080g0090.1'	'component ATG2 of autophagosome ATG9-2-18 membrane shuttling complex (original description: Autophagy-related protein 2) &'	T
'19.3.2.1.2'	'Protein homeostasis.autophagy.ATG9-2-18 membrane shuttling complex.components.component ATG2'	'nitab4.5_0003503g0010.1'	'component ATG2 of autophagosome ATG9-2-18 membrane shuttling complex (original description: Vacuolar protein sorting-associated protein 13A N-terminal domain, Autophagy-related protein 2) &'	T
'19.3.2.1.3'	'Protein homeostasis.autophagy.ATG9-2-18 membrane shuttling complex.components.component ATG18'	'nitab4.5_0000397g0080.1'	'component ATG18 of autophagosome ATG9-2-18 membrane shuttling complex (original description: WD40 repeat, WD40/YVTN repeat-like-containing domain, Breast carcinoma amplified sequence 3, WD40-repeat-containing domain) &'	T
'19.3.2.1.3'	'Protein homeostasis.autophagy.ATG9-2-18 membrane shuttling complex.components.component ATG18'	'nitab4.5_0008329g0020.1'	'component ATG18 of autophagosome ATG9-2-18 membrane shuttling complex (original description: WD40 repeat, WD40/YVTN repeat-like-containing domain, WD40-repeat-containing domain) &'	T
'19.3.2.1.3'	'Protein homeostasis.autophagy.ATG9-2-18 membrane shuttling complex.components.component ATG18'	'nitab4.5_0000071g0280.1'	'component ATG18 of autophagosome ATG9-2-18 membrane shuttling complex (original description: WD40/YVTN repeat-like-containing domain, WD40 repeat, WD40-repeat-containing domain) &'	T
'19.3.2.1.3'	'Protein homeostasis.autophagy.ATG9-2-18 membrane shuttling complex.components.component ATG18'	'nitab4.5_0000749g0010.1'	'component ATG18 of autophagosome ATG9-2-18 membrane shuttling complex (original description: WD40 repeat, WD40-repeat-containing domain, Breast carcinoma amplified sequence 3, WD40/YVTN repeat-like-containing domain) &'	T
'19.3.2.1.3'	'Protein homeostasis.autophagy.ATG9-2-18 membrane shuttling complex.components.component ATG18'	'nitab4.5_0000860g0130.1'	'component ATG18 of autophagosome ATG9-2-18 membrane shuttling complex (original description: WD40/YVTN repeat-like-containing domain, WD40 repeat, WD40-repeat-containing domain) &'	T
'19.3.2.1.3'	'Protein homeostasis.autophagy.ATG9-2-18 membrane shuttling complex.components.component ATG18'	'nitab4.5_0000529g0170.1'	'component ATG18 of autophagosome ATG9-2-18 membrane shuttling complex (original description: WD40-repeat-containing domain, WD40/YVTN repeat-like-containing domain) &'	T
'19.3.2.1.3'	'Protein homeostasis.autophagy.ATG9-2-18 membrane shuttling complex.components.component ATG18'	'nitab4.5_0001903g0120.1'	'component ATG18 of autophagosome ATG9-2-18 membrane shuttling complex (original description: WD40 repeat, WD40-repeat-containing domain, Breast carcinoma amplified sequence 3, WD40/YVTN repeat-like-containing domain) &'	T
'19.3.2.1.3'	'Protein homeostasis.autophagy.ATG9-2-18 membrane shuttling complex.components.component ATG18'	'nitab4.5_0000245g0290.1'	'component ATG18 of autophagosome ATG9-2-18 membrane shuttling complex (original description: WD40 repeat, WD40/YVTN repeat-like-containing domain, Breast carcinoma amplified sequence 3, WD40-repeat-containing domain) &'	T
'19.3.2.1.3'	'Protein homeostasis.autophagy.ATG9-2-18 membrane shuttling complex.components.component ATG18'	'nitab4.5_0002545g0120.1'	'component ATG18 of autophagosome ATG9-2-18 membrane shuttling complex (original description: WD40-repeat-containing domain, WD40/YVTN repeat-like-containing domain) &'	T
'19.3.2.1.3'	'Protein homeostasis.autophagy.ATG9-2-18 membrane shuttling complex.components.component ATG18'	'nitab4.5_0002238g0080.1'	'component ATG18 of autophagosome ATG9-2-18 membrane shuttling complex (original description: WD40-repeat-containing domain, WD40/YVTN repeat-like-containing domain, Breast carcinoma amplified sequence 3, WD40 repeat) &'	T
'19.3.2.1.3'	'Protein homeostasis.autophagy.ATG9-2-18 membrane shuttling complex.components.component ATG18'	'nitab4.5_0005479g0060.1'	'component ATG18 of autophagosome ATG9-2-18 membrane shuttling complex (original description: WD40 repeat, WD40-repeat-containing domain, WD40/YVTN repeat-like-containing domain) &'	T
'19.3.2.1.3'	'Protein homeostasis.autophagy.ATG9-2-18 membrane shuttling complex.components.component ATG18'	'nitab4.5_0002344g0110.1'	'component ATG18 of autophagosome ATG9-2-18 membrane shuttling complex (original description: WD40 repeat, WD40-repeat-containing domain, WD40/YVTN repeat-like-containing domain) &'	T
'19.3.2.1.3'	'Protein homeostasis.autophagy.ATG9-2-18 membrane shuttling complex.components.component ATG18'	'nitab4.5_0003763g0010.1'	'component ATG18 of autophagosome ATG9-2-18 membrane shuttling complex (original description: WD40/YVTN repeat-like-containing domain, WD40 repeat, WD40-repeat-containing domain) &'	T
'19.3.2.1.3'	'Protein homeostasis.autophagy.ATG9-2-18 membrane shuttling complex.components.component ATG18'	'nitab4.5_0000092g0040.1'	'component ATG18 of autophagosome ATG9-2-18 membrane shuttling complex (original description: Breast carcinoma amplified sequence 3, WD40 repeat, WD40/YVTN repeat-like-containing domain, WD40-repeat-containing domain) &'	T
'19.3.2.2'	'Protein homeostasis.autophagy.ATG9-2-18 membrane shuttling complex.ATG9-transport factor (ATG27)'	'nitab4.5_0003391g0090.1'	'ATG27 autophagosome ATG9-transport factor (original description: Autophagy-related protein 27) &'	T
'19.3.2.2'	'Protein homeostasis.autophagy.ATG9-2-18 membrane shuttling complex.ATG9-transport factor (ATG27)'	'nitab4.5_0000789g0140.1'	'ATG27 autophagosome ATG9-transport factor (original description: Autophagy-related protein 27) &'	T
'19.3.3'	'Protein homeostasis.autophagy.ATG8/ATG12 conjugation system'	''	''
'19.3.3.1'	'Protein homeostasis.autophagy.ATG8/ATG12 conjugation system.ubiquitin-fold protein (ATG8)'	'nitab4.5_0010270g0010.1'	'ATG8 autophagosome ubiquitin-fold protein (original description: Autophagy-related protein Atg8 family) &'	T
'19.3.3.1'	'Protein homeostasis.autophagy.ATG8/ATG12 conjugation system.ubiquitin-fold protein (ATG8)'	'nitab4.5_0005074g0040.1'	'ATG8 autophagosome ubiquitin-fold protein (original description: Autophagy-related protein Atg8 family) &'	T
'19.3.3.1'	'Protein homeostasis.autophagy.ATG8/ATG12 conjugation system.ubiquitin-fold protein (ATG8)'	'nitab4.5_0002225g0080.1'	'ATG8 autophagosome ubiquitin-fold protein (original description: Autophagy-related protein Atg8 family) &'	T
'19.3.3.1'	'Protein homeostasis.autophagy.ATG8/ATG12 conjugation system.ubiquitin-fold protein (ATG8)'	'nitab4.5_0010162g0010.1'	'ATG8 autophagosome ubiquitin-fold protein (original description: Autophagy-related protein Atg8 family, Transcription factor IIIC, subunit 5) &'	T
'19.3.3.1'	'Protein homeostasis.autophagy.ATG8/ATG12 conjugation system.ubiquitin-fold protein (ATG8)'	'nitab4.5_0002287g0100.1'	'ATG8 autophagosome ubiquitin-fold protein (original description: Autophagy-related protein Atg8 family) &'	T
'19.3.3.1'	'Protein homeostasis.autophagy.ATG8/ATG12 conjugation system.ubiquitin-fold protein (ATG8)'	'nitab4.5_0000900g0020.1'	'ATG8 autophagosome ubiquitin-fold protein (original description: Autophagy-related protein Atg8 family) &'	T
'19.3.3.1'	'Protein homeostasis.autophagy.ATG8/ATG12 conjugation system.ubiquitin-fold protein (ATG8)'	'nitab4.5_0004829g0010.1'	'ATG8 autophagosome ubiquitin-fold protein (original description: Autophagy-related protein Atg8 family) &'	T
'19.3.3.1'	'Protein homeostasis.autophagy.ATG8/ATG12 conjugation system.ubiquitin-fold protein (ATG8)'	'nitab4.5_0007864g0040.1'	'ATG8 autophagosome ubiquitin-fold protein (original description: Autophagy-related protein Atg8 family) &'	T
'19.3.3.1'	'Protein homeostasis.autophagy.ATG8/ATG12 conjugation system.ubiquitin-fold protein (ATG8)'	'nitab4.5_0007864g0080.1'	'ATG8 autophagosome ubiquitin-fold protein (original description: Autophagy-related protein Atg8 family) &'	T
'19.3.3.1'	'Protein homeostasis.autophagy.ATG8/ATG12 conjugation system.ubiquitin-fold protein (ATG8)'	'nitab4.5_0000712g0240.1'	'ATG8 autophagosome ubiquitin-fold protein (original description: Autophagy-related protein Atg8 family) &'	T
'19.3.3.1'	'Protein homeostasis.autophagy.ATG8/ATG12 conjugation system.ubiquitin-fold protein (ATG8)'	'nitab4.5_0004341g0010.1'	'ATG8 autophagosome ubiquitin-fold protein (original description: Autophagy-related protein Atg8 family) &'	T
'19.3.3.1'	'Protein homeostasis.autophagy.ATG8/ATG12 conjugation system.ubiquitin-fold protein (ATG8)'	'nitab4.5_0000312g0190.1'	'ATG8 autophagosome ubiquitin-fold protein (original description: Autophagy-related protein Atg8 family) &'	T
'19.3.3.1'	'Protein homeostasis.autophagy.ATG8/ATG12 conjugation system.ubiquitin-fold protein (ATG8)'	'nitab4.5_0002994g0040.1'	'ATG8 autophagosome ubiquitin-fold protein (original description: Autophagy-related protein Atg8 family) &'	T
'19.3.3.1'	'Protein homeostasis.autophagy.ATG8/ATG12 conjugation system.ubiquitin-fold protein (ATG8)'	'nitab4.5_0002827g0070.1'	'ATG8 autophagosome ubiquitin-fold protein (original description: Autophagy-related protein Atg8 family) &'	T
'19.3.3.1'	'Protein homeostasis.autophagy.ATG8/ATG12 conjugation system.ubiquitin-fold protein (ATG8)'	'nitab4.5_0001393g0160.1'	'ATG8 autophagosome ubiquitin-fold protein (original description: Autophagy-related protein Atg8 family) &'	T
'19.3.3.2'	'Protein homeostasis.autophagy.ATG8/ATG12 conjugation system.ATG8-maturation peptidase (ATG4)'	'nitab4.5_0005132g0050.1'	'ATG4 autophagosome ATG8-maturation peptidase (original description: Peptidase C54) &'	T
'19.3.3.2'	'Protein homeostasis.autophagy.ATG8/ATG12 conjugation system.ATG8-maturation peptidase (ATG4)'	'nitab4.5_0001568g0070.1'	'ATG4 autophagosome ATG8-maturation peptidase (original description: Peptidase C54) &'	T
'19.3.3.3'	'Protein homeostasis.autophagy.ATG8/ATG12 conjugation system.ATG8/12-activating E1 protein (ATG7)'	'nitab4.5_0000158g0030.1'	'ATG7 autophagosome ATG8/12-activating E1 protein (original description: Ubiquitin-like modifier-activating enzyme Atg7, Molybdenum cofactor biosynthesis, MoeB, UBA/THIF-type NAD/FAD binding fold, NAD(P)-binding domain) &'	T
'19.3.3.3'	'Protein homeostasis.autophagy.ATG8/ATG12 conjugation system.ATG8/12-activating E1 protein (ATG7)'	'nitab4.5_0003937g0030.1'	'ATG7 autophagosome ATG8/12-activating E1 protein (original description: Molybdenum cofactor biosynthesis, MoeB, Ubiquitin-like modifier-activating enzyme Atg7, NAD(P)-binding domain, UBA/THIF-type NAD/FAD binding fold) &'	T
'19.3.3.4'	'Protein homeostasis.autophagy.ATG8/ATG12 conjugation system.ATG8-conjugation E2 protein (ATG3)'	'nitab4.5_0000262g0090.1'	'ATG3 autophagosome ATG8-conjugation E2 protein (original description: Autophagy-related protein 3, N-terminal, Autophagy-related protein 3, C-terminal, Autophagy-related protein 3) &'	T
'19.3.3.4'	'Protein homeostasis.autophagy.ATG8/ATG12 conjugation system.ATG8-conjugation E2 protein (ATG3)'	'nitab4.5_0000448g0060.1'	'ATG3 autophagosome ATG8-conjugation E2 protein (original description: Autophagy-related protein 3, Autophagy-related protein 3, N-terminal, Autophagy-related protein 3, C-terminal) &'	T
'19.3.3.4'	'Protein homeostasis.autophagy.ATG8/ATG12 conjugation system.ATG8-conjugation E2 protein (ATG3)'	'nitab4.5_0001358g0020.1'	'ATG3 autophagosome ATG8-conjugation E2 protein (original description: Autophagy-related protein 3, N-terminal) &'	T
'19.3.3.4'	'Protein homeostasis.autophagy.ATG8/ATG12 conjugation system.ATG8-conjugation E2 protein (ATG3)'	'nitab4.5_0001358g0040.1'	'ATG3 autophagosome ATG8-conjugation E2 protein (original description: PLAT/LH2 domain, Embryo-specific 3, Lipase/lipooxygenase, PLAT/LH2, Autophagy-related protein 3) &'	T
'19.3.3.4'	'Protein homeostasis.autophagy.ATG8/ATG12 conjugation system.ATG8-conjugation E2 protein (ATG3)'	'nitab4.5_0001267g0110.1'	'ATG3 autophagosome ATG8-conjugation E2 protein (original description: PLAT/LH2 domain, Lipase/lipooxygenase, PLAT/LH2, Autophagy-related protein 3, Autophagy-related protein 3, N-terminal, Embryo-specific 3) &'	T
'19.3.3.5'	'Protein homeostasis.autophagy.ATG8/ATG12 conjugation system.ATG12-ATG5 ATG8-PE-ligase E3 heterodimer'	''	''
'19.3.3.5.1'	'Protein homeostasis.autophagy.ATG8/ATG12 conjugation system.ATG12-ATG5 ATG8-PE-ligase E3 heterodimer.ubiquitin-fold component ATG12'	'nitab4.5_0000189g0210.1'	'ubiquitin-fold component ATG12 of autophagosome ATG12-ATG5 ATG8-PE-ligase E3 heterodimer (original description: Ubiquitin-like protein Atg12) &'	T
'19.3.3.5.1'	'Protein homeostasis.autophagy.ATG8/ATG12 conjugation system.ATG12-ATG5 ATG8-PE-ligase E3 heterodimer.ubiquitin-fold component ATG12'	'nitab4.5_0001199g0100.1'	'ubiquitin-fold component ATG12 of autophagosome ATG12-ATG5 ATG8-PE-ligase E3 heterodimer (original description: Ubiquitin-like protein Atg12) &'	T
'19.3.3.5.2'	'Protein homeostasis.autophagy.ATG8/ATG12 conjugation system.ATG12-ATG5 ATG8-PE-ligase E3 heterodimer.component ATG5'	'nitab4.5_0000005g0100.1'	'component ATG5 of autophagosome ATG12-ATG5 ATG8-PE-ligase E3 heterodimer (original description: Autophagy-related protein 5) &'	T
'19.3.3.5.2'	'Protein homeostasis.autophagy.ATG8/ATG12 conjugation system.ATG12-ATG5 ATG8-PE-ligase E3 heterodimer.component ATG5'	'nitab4.5_0002648g0050.1'	'component ATG5 of autophagosome ATG12-ATG5 ATG8-PE-ligase E3 heterodimer (original description: Autophagy-related protein 5) &'	T
'19.3.3.6'	'Protein homeostasis.autophagy.ATG8/ATG12 conjugation system.ATG12-conjugation E2 protein (ATG10)'	'nitab4.5_0010469g0020.1'	'ATG10 autophagosome ATG12-conjugation E2 protein (original description: Autophagy-related protein 3) &'	T
'19.3.3.6'	'Protein homeostasis.autophagy.ATG8/ATG12 conjugation system.ATG12-conjugation E2 protein (ATG10)'	'nitab4.5_0000038g0350.1'	'ATG10 autophagosome ATG12-conjugation E2 protein (original description: Autophagy-related protein 3) &'	T
'19.3.4'	'Protein homeostasis.autophagy.autophagic cargo receptor activities'	''	''
'19.3.4.1'	'Protein homeostasis.autophagy.autophagic cargo receptor activities.adapter protein (TSPO)'	'nitab4.5_0003901g0020.1'	'TSPO autophagosome autophagic adapter protein (original description: TspO/MBR-related protein) &'	T
'19.3.4.1'	'Protein homeostasis.autophagy.autophagic cargo receptor activities.adapter protein (TSPO)'	'nitab4.5_0000619g0070.1'	'TSPO autophagosome autophagic adapter protein (original description: TspO/MBR-related protein) &'	T
'19.3.4.2'	'Protein homeostasis.autophagy.autophagic cargo receptor activities.adapter protein (NBR1)'	'nitab4.5_0010452g0010.1'	'NBR1 autophagosome autophagic adapter protein (original description: Zinc finger, ZZ-type, Ubiquitin-associated/translation elongation factor EF1B, N-terminal, eukaryote, Phox/Bem1p, UBA-like) &'	T
'19.3.4.2'	'Protein homeostasis.autophagy.autophagic cargo receptor activities.adapter protein (NBR1)'	'nitab4.5_0001793g0010.1'	'NBR1 autophagosome autophagic adapter protein (original description: UBA-like, Phox/Bem1p, Zinc finger, ZZ-type) &'	T
'19.3.4.2'	'Protein homeostasis.autophagy.autophagic cargo receptor activities.adapter protein (NBR1)'	'nitab4.5_0008713g0020.1'	'NBR1 autophagosome autophagic adapter protein (original description: Phox/Bem1p, UBA-like, Ubiquitin-associated domain/translation elongation factor EF-Ts, N-terminal, Zinc finger, ZZ-type) &'	T
'19.3.4.2'	'Protein homeostasis.autophagy.autophagic cargo receptor activities.adapter protein (NBR1)'	'nitab4.5_0000003g0820.1'	'NBR1 autophagosome autophagic adapter protein (original description: UBA-like, Zinc finger, ZZ-type, Phox/Bem1p) &'	T
'19.3.4.3'	'Protein homeostasis.autophagy.autophagic cargo receptor activities.adapter protein (ATI1/2)'	'nitab4.5_0008206g0010.1'	'ATI1/2 autophagosome autophagic adapter protein'	T
'19.3.4.3'	'Protein homeostasis.autophagy.autophagic cargo receptor activities.adapter protein (ATI1/2)'	'nitab4.5_0000583g0190.1'	'ATI1/2 autophagosome autophagic adapter protein'	T
'19.3.4.3'	'Protein homeostasis.autophagy.autophagic cargo receptor activities.adapter protein (ATI1/2)'	'nitab4.5_0006018g0030.1'	'ATI1/2 autophagosome autophagic adapter protein'	T
'19.3.4.3'	'Protein homeostasis.autophagy.autophagic cargo receptor activities.adapter protein (ATI1/2)'	'nitab4.5_0000386g0060.1'	'ATI1/2 autophagosome autophagic adapter protein'	T
'19.3.4.4'	'Protein homeostasis.autophagy.autophagic cargo receptor activities.adapter protein (ATI3)'	'nitab4.5_0000246g0140.1'	'ATI3 autophagosome autophagic adapter protein'	T
'19.3.4.4'	'Protein homeostasis.autophagy.autophagic cargo receptor activities.adapter protein (ATI3)'	'nitab4.5_0006539g0020.1'	'ATI3 autophagosome autophagic adapter protein'	T
'19.3.4.4'	'Protein homeostasis.autophagy.autophagic cargo receptor activities.adapter protein (ATI3)'	'nitab4.5_0009762g0030.1'	'ATI3 autophagosome autophagic adapter protein'	T
'19.3.4.4'	'Protein homeostasis.autophagy.autophagic cargo receptor activities.adapter protein (ATI3)'	'nitab4.5_0000537g0100.1'	'ATI3 autophagosome autophagic adapter protein'	T
'19.3.4.4'	'Protein homeostasis.autophagy.autophagic cargo receptor activities.adapter protein (ATI3)'	'nitab4.5_0006772g0010.1'	'ATI3 autophagosome autophagic adapter protein'	T
'19.3.4.4'	'Protein homeostasis.autophagy.autophagic cargo receptor activities.adapter protein (ATI3)'	'nitab4.5_0010797g0050.1'	'ATI3 autophagosome autophagic adapter protein'	T
'19.3.4.4'	'Protein homeostasis.autophagy.autophagic cargo receptor activities.adapter protein (ATI3)'	'nitab4.5_0003322g0040.1'	'ATI3 autophagosome autophagic adapter protein'	T
'19.3.4.4'	'Protein homeostasis.autophagy.autophagic cargo receptor activities.adapter protein (ATI3)'	'nitab4.5_0003827g0050.1'	'ATI3 autophagosome autophagic adapter protein'	T
'19.3.4.5'	'Protein homeostasis.autophagy.autophagic cargo receptor activities.adaptor protein (PUX7/8/9/13)'	'nitab4.5_0002853g0040.1'	'adaptor protein (PUX7/8/9/13) (original description: UBX, UBA-like, Ubiquitin interacting motif) &'	T
'19.3.4.5'	'Protein homeostasis.autophagy.autophagic cargo receptor activities.adaptor protein (PUX7/8/9/13)'	'nitab4.5_0002234g0060.1'	'adaptor protein (PUX7/8/9/13) (original description: UBA-like, UBX) &'	T
'19.3.4.5'	'Protein homeostasis.autophagy.autophagic cargo receptor activities.adaptor protein (PUX7/8/9/13)'	'nitab4.5_0000129g0480.1'	'adaptor protein (PUX7/8/9/13) (original description: Ubiquitin interacting motif, UBX, UAS, Thioredoxin-like fold) &'	T
'19.3.4.5'	'Protein homeostasis.autophagy.autophagic cargo receptor activities.adaptor protein (PUX7/8/9/13)'	'nitab4.5_0006607g0010.1'	'adaptor protein (PUX7/8/9/13) (original description: UBX, Thioredoxin-like fold, Ubiquitin interacting motif, UBA-like, UAS) &'	T
'19.3.4.6'	'Protein homeostasis.autophagy.autophagic cargo receptor activities.adaptor protein (DSK2)'	'nitab4.5_0000495g0160.1'	'autophagic adaptor protein (DSK2) (original description: Ubiquitin domain, UBA-like, Ubiquilin, Ubiquitin-associated/translation elongation factor EF1B, N-terminal, eukaryote, Heat shock chaperonin-binding, Ubiquitin supergroup, Ubiquitin-associated domain/translation elongation factor EF-Ts, N-terminal) &'	T
'19.3.4.6'	'Protein homeostasis.autophagy.autophagic cargo receptor activities.adaptor protein (DSK2)'	'nitab4.5_0000467g0010.1'	'autophagic adaptor protein (DSK2) (original description: Ubiquitin-associated domain/translation elongation factor EF-Ts, N-terminal, Ubiquitin-associated/translation elongation factor EF1B, N-terminal, eukaryote, Ubiquitin domain, Ubiquitin supergroup, Ubiquitin, Heat shock chaperonin-binding, UBA-like, Ubiquilin) &'	T
'19.3.4.6'	'Protein homeostasis.autophagy.autophagic cargo receptor activities.adaptor protein (DSK2)'	'nitab4.5_0006877g0010.1'	'autophagic adaptor protein (DSK2) (original description: Ubiquitin-associated/translation elongation factor EF1B, N-terminal, eukaryote, Ubiquitin domain, Heat shock chaperonin-binding, Ubiquilin, Ubiquitin-associated domain/translation elongation factor EF-Ts, N-terminal, Ubiquitin supergroup, UBA-like) &'	T
'19.3.4.6'	'Protein homeostasis.autophagy.autophagic cargo receptor activities.adaptor protein (DSK2)'	'nitab4.5_0000702g0110.1'	'autophagic adaptor protein (DSK2) (original description: Ubiquitin-associated domain/translation elongation factor EF-Ts, N-terminal, Ubiquitin domain, Heat shock chaperonin-binding, Ubiquitin-associated/translation elongation factor EF1B, N-terminal, eukaryote, UBA-like, Ubiquilin, Ubiquitin supergroup) &'	T
'19.3.4.6'	'Protein homeostasis.autophagy.autophagic cargo receptor activities.adaptor protein (DSK2)'	'nitab4.5_0005297g0060.1'	'autophagic adaptor protein (DSK2) (original description: Ubiquitin domain, Ubiquitin supergroup, Ubiquitin-associated/translation elongation factor EF1B, N-terminal, eukaryote, UBA-like, Ubiquilin, Heat shock chaperonin-binding, Ubiquitin-associated domain/translation elongation factor EF-Ts, N-terminal) &'	T
'19.3.4.6'	'Protein homeostasis.autophagy.autophagic cargo receptor activities.adaptor protein (DSK2)'	'nitab4.5_0002850g0080.1'	'autophagic adaptor protein (DSK2) (original description: Ubiquitin domain, Ubiquitin supergroup, Ubiquitin-associated domain/translation elongation factor EF-Ts, N-terminal, UBA-like, Ubiquitin-associated/translation elongation factor EF1B, N-terminal, eukaryote, Ubiquilin, Ubiquitin, Heat shock chaperonin-binding) &'	T
'19.4'	'Protein homeostasis.proteolysis'	''	''
'19.4.1'	'Protein homeostasis.proteolysis.cysteine-type peptidase activities'	''	''
'19.4.1.1'	'Protein homeostasis.proteolysis.cysteine-type peptidase activities.C1-class protease (Papain)'	'nitab4.5_0014262g0010.1'	'protease (Papain) (original description: Cysteine peptidase, asparagine active site, Peptidase C1A, papain C-terminal, Peptidase C1A, papain) &'	T
'19.4.1.1'	'Protein homeostasis.proteolysis.cysteine-type peptidase activities.C1-class protease (Papain)'	'nitab4.5_0001738g0010.1'	'protease (Papain) (original description: Proteinase inhibitor I29, cathepsin propeptide, Cysteine peptidase, cysteine active site, Peptidase C1A, papain C-terminal, Cysteine peptidase, asparagine active site, Cysteine peptidase, histidine active site, Peptidase C1A, papain) &'	T
'19.4.1.1'	'Protein homeostasis.proteolysis.cysteine-type peptidase activities.C1-class protease (Papain)'	'nitab4.5_0007812g0010.1'	'protease (Papain) (original description: Cysteine peptidase, histidine active site, Peptidase C1A, papain C-terminal, Cysteine peptidase, asparagine active site, Proteinase inhibitor I29, cathepsin propeptide, Cysteine peptidase, cysteine active site, Peptidase C1A, papain) &'	T
'19.4.1.1'	'Protein homeostasis.proteolysis.cysteine-type peptidase activities.C1-class protease (Papain)'	'nitab4.5_0002463g0040.1'	'protease (Papain) (original description: Cysteine peptidase, asparagine active site, Peptidase C1A, propeptide, Cysteine peptidase, histidine active site, Peptidase C1A, papain C-terminal, Peptidase C1A, papain) &'	T
'19.4.1.1'	'Protein homeostasis.proteolysis.cysteine-type peptidase activities.C1-class protease (Papain)'	'nitab4.5_0012517g0020.1'	'protease (Papain) (original description: Peptidase C1A, papain, Proteinase inhibitor I29, cathepsin propeptide, Peptidase C1A, papain C-terminal, Cysteine peptidase, asparagine active site, Cysteine peptidase, cysteine active site, Cysteine peptidase, histidine active site) &'	T
'19.4.1.1'	'Protein homeostasis.proteolysis.cysteine-type peptidase activities.C1-class protease (Papain)'	'nitab4.5_0002056g0060.1'	'protease (Papain) (original description: Cysteine peptidase, histidine active site, Cysteine peptidase, asparagine active site, Peptidase C1A, papain C-terminal, Peptidase C1A, propeptide, Peptidase C1A, papain) &'	T
'19.4.1.1'	'Protein homeostasis.proteolysis.cysteine-type peptidase activities.C1-class protease (Papain)'	'nitab4.5_0003423g0010.1'	'protease (Papain) (original description: Peptidase C1A, papain C-terminal, Peptidase C1A, papain, Cysteine peptidase, histidine active site, Proteinase inhibitor I29, cathepsin propeptide, Cysteine peptidase, asparagine active site, Cysteine peptidase, cysteine active site) &'	T
'19.4.1.1'	'Protein homeostasis.proteolysis.cysteine-type peptidase activities.C1-class protease (Papain)'	'nitab4.5_0000608g0110.1'	'protease (Papain) (original description: Peptidase C1A, papain C-terminal, Cysteine peptidase, histidine active site, Cysteine peptidase, cysteine active site, Cysteine peptidase, asparagine active site, Proteinase inhibitor I29, cathepsin propeptide, Peptidase C1A, papain) &'	T
'19.4.1.1'	'Protein homeostasis.proteolysis.cysteine-type peptidase activities.C1-class protease (Papain)'	'nitab4.5_0001756g0090.1'	'protease (Papain) (original description: Peptidase C1A, papain C-terminal, Proteinase inhibitor I29, cathepsin propeptide, Cysteine peptidase, asparagine active site, Cysteine peptidase, cysteine active site, Cysteine peptidase, histidine active site, Peptidase C1A, papain) &'	T
'19.4.1.1'	'Protein homeostasis.proteolysis.cysteine-type peptidase activities.C1-class protease (Papain)'	'nitab4.5_0000605g0240.1'	'protease (Papain) (original description: Proteinase inhibitor I29, cathepsin propeptide, Peptidase C1A, papain C-terminal, Peptidase C1A, papain, Cysteine peptidase, histidine active site, Cysteine peptidase, cysteine active site, Cysteine peptidase, asparagine active site) &'	T
'19.4.1.1'	'Protein homeostasis.proteolysis.cysteine-type peptidase activities.C1-class protease (Papain)'	'nitab4.5_0007975g0020.1'	'protease (Papain) (original description: Proteinase inhibitor I29, cathepsin propeptide, Cysteine peptidase, asparagine active site, Peptidase C1A, papain, Peptidase C1A, papain C-terminal, Cysteine peptidase, cysteine active site, Cysteine peptidase, histidine active site) &'	T
'19.4.1.1'	'Protein homeostasis.proteolysis.cysteine-type peptidase activities.C1-class protease (Papain)'	'nitab4.5_0000726g0080.1'	'protease (Papain) (original description: Peptidase C1A, papain C-terminal, Proteinase inhibitor I29, cathepsin propeptide, START-like domain, Peptidase C1A, papain, Cysteine peptidase, asparagine active site, Polyketide cyclase/dehydrase, Cysteine peptidase, histidine active site) &'	T
'19.4.1.1'	'Protein homeostasis.proteolysis.cysteine-type peptidase activities.C1-class protease (Papain)'	'nitab4.5_0000407g0050.1'	'protease (Papain) (original description: Cysteine peptidase, cysteine active site, Cysteine peptidase, histidine active site, Proteinase inhibitor I29, cathepsin propeptide, Peptidase C1A, papain, Cysteine peptidase, asparagine active site, Peptidase C1A, papain C-terminal) &'	T
'19.4.1.1'	'Protein homeostasis.proteolysis.cysteine-type peptidase activities.C1-class protease (Papain)'	'nitab4.5_0001812g0100.1'	'protease (Papain) (original description: Peptidase C1A, papain, Cysteine peptidase, histidine active site, Peptidase C1A, papain C-terminal, Proteinase inhibitor I29, cathepsin propeptide, Cysteine peptidase, asparagine active site, Cysteine peptidase, cysteine active site) &'	T
'19.4.1.1'	'Protein homeostasis.proteolysis.cysteine-type peptidase activities.C1-class protease (Papain)'	'nitab4.5_0003464g0040.1'	'protease (Papain) (original description: Peptidase C1A, papain C-terminal, Cysteine peptidase, histidine active site, Cysteine peptidase, cysteine active site, Proteinase inhibitor I29, cathepsin propeptide, Peptidase C1A, papain, Cysteine peptidase, asparagine active site) &'	T
'19.4.1.1'	'Protein homeostasis.proteolysis.cysteine-type peptidase activities.C1-class protease (Papain)'	'nitab4.5_0006225g0030.1'	'protease (Papain) (original description: Peptidase C1A, papain C-terminal, Cysteine peptidase, histidine active site, Proteinase inhibitor I29, cathepsin propeptide, Cysteine peptidase, cysteine active site, Cysteine peptidase, asparagine active site, Peptidase C1A, papain) &'	T
'19.4.1.1'	'Protein homeostasis.proteolysis.cysteine-type peptidase activities.C1-class protease (Papain)'	'nitab4.5_0000024g0250.1'	'protease (Papain) (original description: Cysteine peptidase, asparagine active site, Peptidase C1A, papain, Peptidase C1A, papain C-terminal, Proteinase inhibitor I29, cathepsin propeptide, Cysteine peptidase, histidine active site) &'	T
'19.4.1.1'	'Protein homeostasis.proteolysis.cysteine-type peptidase activities.C1-class protease (Papain)'	'nitab4.5_0001450g0200.1'	'protease (Papain) (original description: Peptidase C1A, papain C-terminal, Cysteine peptidase, asparagine active site, Cysteine peptidase, histidine active site, Cysteine peptidase, cysteine active site, Proteinase inhibitor I29, cathepsin propeptide, Peptidase C1A, papain) &'	T
'19.4.1.1'	'Protein homeostasis.proteolysis.cysteine-type peptidase activities.C1-class protease (Papain)'	'nitab4.5_0001840g0080.1'	'protease (Papain) (original description: Proteinase inhibitor I29, cathepsin propeptide, Peptidase C1A, papain C-terminal, Cysteine peptidase, asparagine active site, Peptidase C1A, papain, Cysteine peptidase, cysteine active site) &'	T
'19.4.1.1'	'Protein homeostasis.proteolysis.cysteine-type peptidase activities.C1-class protease (Papain)'	'nitab4.5_0002076g0090.1'	'protease (Papain) (original description: Cysteine peptidase, histidine active site, Proteinase inhibitor I29, cathepsin propeptide, Peptidase C1A, papain C-terminal, Cysteine peptidase, asparagine active site, Peptidase C1A, papain, Cysteine peptidase, cysteine active site) &'	T
'19.4.1.1'	'Protein homeostasis.proteolysis.cysteine-type peptidase activities.C1-class protease (Papain)'	'nitab4.5_0005843g0020.1'	'protease (Papain) (original description: Peptidase C1A, papain C-terminal, Proteinase inhibitor I29, cathepsin propeptide, Peptidase C1A, papain, Cysteine peptidase, cysteine active site, Cysteine peptidase, asparagine active site, Cysteine peptidase, histidine active site) &'	T
'19.4.1.1'	'Protein homeostasis.proteolysis.cysteine-type peptidase activities.C1-class protease (Papain)'	'nitab4.5_0010575g0010.1'	'protease (Papain) (original description: Peptidase C1A, papain C-terminal, Cysteine peptidase, histidine active site, Cysteine peptidase, asparagine active site, Proteinase inhibitor I29, cathepsin propeptide, Cysteine peptidase, cysteine active site, Peptidase C1A, papain) &'	T
'19.4.1.1'	'Protein homeostasis.proteolysis.cysteine-type peptidase activities.C1-class protease (Papain)'	'nitab4.5_0000343g0190.1'	'protease (Papain) (original description: Cysteine peptidase, asparagine active site, Cysteine peptidase, histidine active site, Peptidase C1A, papain, Peptidase C1A, papain C-terminal, Cysteine peptidase, cysteine active site) &'	T
'19.4.1.1'	'Protein homeostasis.proteolysis.cysteine-type peptidase activities.C1-class protease (Papain)'	'nitab4.5_0003322g0010.1'	'protease (Papain) (original description: Cysteine peptidase, histidine active site, Peptidase C1A, papain C-terminal, Cysteine peptidase, asparagine active site, Proteinase inhibitor I29, cathepsin propeptide, Cysteine peptidase, cysteine active site, Peptidase C1A, papain) &'	T
'19.4.1.1'	'Protein homeostasis.proteolysis.cysteine-type peptidase activities.C1-class protease (Papain)'	'nitab4.5_0003322g0050.1'	'protease (Papain) (original description: Peptidase C1A, papain, Cysteine peptidase, histidine active site, Proteinase inhibitor I29, cathepsin propeptide, Cysteine peptidase, asparagine active site, Peptidase C1A, papain C-terminal, Cysteine peptidase, cysteine active site) &'	T
'19.4.1.1'	'Protein homeostasis.proteolysis.cysteine-type peptidase activities.C1-class protease (Papain)'	'nitab4.5_0003773g0090.1'	'protease (Papain) (original description: Peptidase C1A, papain C-terminal, Cysteine peptidase, asparagine active site, Peptidase C1A, propeptide, Cysteine peptidase, histidine active site, Cullin repeat-like-containing domain, Cysteine peptidase, cysteine active site) &'	T
'19.4.1.1'	'Protein homeostasis.proteolysis.cysteine-type peptidase activities.C1-class protease (Papain)'	'nitab4.5_0008227g0020.1'	'protease (Papain) (original description: Peptidase C1A, papain C-terminal, Cysteine peptidase, asparagine active site, Proteinase inhibitor I29, cathepsin propeptide, Cysteine peptidase, histidine active site, Peptidase C1A, papain) &'	T
'19.4.1.1'	'Protein homeostasis.proteolysis.cysteine-type peptidase activities.C1-class protease (Papain)'	'nitab4.5_0000025g0200.1'	'protease (Papain) (original description: Peptidase C1A, papain C-terminal, Peptidase C1A, papain, Proteinase inhibitor I29, cathepsin propeptide, Cysteine peptidase, asparagine active site, Cysteine peptidase, histidine active site, Cysteine peptidase, cysteine active site) &'	T
'19.4.1.1'	'Protein homeostasis.proteolysis.cysteine-type peptidase activities.C1-class protease (Papain)'	'nitab4.5_0010931g0010.1'	'protease (Papain) (original description: Peptidase C1A, papain C-terminal, Peptidase C1A, papain, Proteinase inhibitor I29, cathepsin propeptide, Cysteine peptidase, cysteine active site, Cysteine peptidase, asparagine active site, Cysteine peptidase, histidine active site) &'	T
'19.4.1.2'	'Protein homeostasis.proteolysis.cysteine-type peptidase activities.C2-class calcium-activated protease (Phytocalpain)'	'nitab4.5_0000827g0130.1'	'calcium-activated protease (Phytocalpain) (original description: Peptidase C2, calpain, large subunit, domain III, Cysteine peptidase, cysteine active site, Concanavalin A-like lectin/glucanases superfamily, Peptidase C2, calpain, catalytic domain, Peptidase C2, calpain, domain III, Concanavalin A-like lectin/glucanase, subgroup, Peptidase C2, calpain family) &'	T
'19.4.1.3'	'Protein homeostasis.proteolysis.cysteine-type peptidase activities.C13-class asparaginyl endopeptidase (Legumain)'	'nitab4.5_0015763g0010.1'	'asparaginyl endopeptidase (Legumain) (original description: Peptidase C13, legumain) &'	T
'19.4.1.3'	'Protein homeostasis.proteolysis.cysteine-type peptidase activities.C13-class asparaginyl endopeptidase (Legumain)'	'nitab4.5_0004575g0010.1'	'asparaginyl endopeptidase (Legumain) (original description: Peptidase C13, legumain) &'	T
'19.4.1.3'	'Protein homeostasis.proteolysis.cysteine-type peptidase activities.C13-class asparaginyl endopeptidase (Legumain)'	'nitab4.5_0010963g0010.1'	'asparaginyl endopeptidase (Legumain) (original description: Peptidase C13, legumain) &'	T
'19.4.1.3'	'Protein homeostasis.proteolysis.cysteine-type peptidase activities.C13-class asparaginyl endopeptidase (Legumain)'	'nitab4.5_0010963g0030.1'	'asparaginyl endopeptidase (Legumain) (original description: Peptidase C13, legumain) &'	T
'19.4.1.3'	'Protein homeostasis.proteolysis.cysteine-type peptidase activities.C13-class asparaginyl endopeptidase (Legumain)'	'nitab4.5_0003983g0020.1'	'asparaginyl endopeptidase (Legumain) (original description: Peptidase C13, legumain) &'	T
'19.4.1.3'	'Protein homeostasis.proteolysis.cysteine-type peptidase activities.C13-class asparaginyl endopeptidase (Legumain)'	'nitab4.5_0004522g0020.1'	'asparaginyl endopeptidase (Legumain) (original description: Peptidase C13, legumain) &'	T
'19.4.1.3'	'Protein homeostasis.proteolysis.cysteine-type peptidase activities.C13-class asparaginyl endopeptidase (Legumain)'	'nitab4.5_0001063g0040.1'	'asparaginyl endopeptidase (Legumain) (original description: Peptidase C13, legumain) &'	T
'19.4.1.3'	'Protein homeostasis.proteolysis.cysteine-type peptidase activities.C13-class asparaginyl endopeptidase (Legumain)'	'nitab4.5_0006174g0010.1'	'asparaginyl endopeptidase (Legumain) (original description: Peptidase C13, legumain) &'	T
'19.4.1.3'	'Protein homeostasis.proteolysis.cysteine-type peptidase activities.C13-class asparaginyl endopeptidase (Legumain)'	'nitab4.5_0006174g0050.1'	'asparaginyl endopeptidase (Legumain) (original description: Peptidase C13, legumain) &'	T
'19.4.1.3'	'Protein homeostasis.proteolysis.cysteine-type peptidase activities.C13-class asparaginyl endopeptidase (Legumain)'	'nitab4.5_0006174g0060.1'	'asparaginyl endopeptidase (Legumain) (original description: Peptidase C13, legumain) &'	T
'19.4.1.3'	'Protein homeostasis.proteolysis.cysteine-type peptidase activities.C13-class asparaginyl endopeptidase (Legumain)'	'nitab4.5_0006174g0070.1'	'asparaginyl endopeptidase (Legumain) (original description: Peptidase C13, legumain) &'	T
'19.4.1.3'	'Protein homeostasis.proteolysis.cysteine-type peptidase activities.C13-class asparaginyl endopeptidase (Legumain)'	'nitab4.5_0000359g0100.1'	'asparaginyl endopeptidase (Legumain) (original description: Peptidase C13, legumain) &'	T
'19.4.1.3'	'Protein homeostasis.proteolysis.cysteine-type peptidase activities.C13-class asparaginyl endopeptidase (Legumain)'	'nitab4.5_0000359g0110.1'	'asparaginyl endopeptidase (Legumain) (original description: Peptidase C13, legumain) &'	T
'19.4.1.3'	'Protein homeostasis.proteolysis.cysteine-type peptidase activities.C13-class asparaginyl endopeptidase (Legumain)'	'nitab4.5_0000359g0130.1'	'asparaginyl endopeptidase (Legumain) (original description: Peptidase C13, legumain) &'	T
'19.4.1.3'	'Protein homeostasis.proteolysis.cysteine-type peptidase activities.C13-class asparaginyl endopeptidase (Legumain)'	'nitab4.5_0000359g0140.1'	'asparaginyl endopeptidase (Legumain) (original description: Peptidase C13, legumain) &'	T
'19.4.1.3'	'Protein homeostasis.proteolysis.cysteine-type peptidase activities.C13-class asparaginyl endopeptidase (Legumain)'	'nitab4.5_0011306g0030.1'	'asparaginyl endopeptidase (Legumain) (original description: Peptidase C13, legumain) &'	T
'19.4.1.3'	'Protein homeostasis.proteolysis.cysteine-type peptidase activities.C13-class asparaginyl endopeptidase (Legumain)'	'nitab4.5_0011097g0010.1'	'asparaginyl endopeptidase (Legumain) (original description: Peptidase C13, legumain) &'	T
'19.4.1.3'	'Protein homeostasis.proteolysis.cysteine-type peptidase activities.C13-class asparaginyl endopeptidase (Legumain)'	'nitab4.5_0000738g0130.1'	'asparaginyl endopeptidase (Legumain) (original description: Peptidase C13, legumain) &'	T
'19.4.1.4'	'Protein homeostasis.proteolysis.cysteine-type peptidase activities.C15-class pyrrolidone-carboxylate peptidase'	'nitab4.5_0002783g0130.1'	'pyrrolidone-carboxylate peptidase (original description: Peptidase C15, pyroglutamyl peptidase I-like, Peptidase C15, pyroglutamyl peptidase I) &'	T
'19.4.1.4'	'Protein homeostasis.proteolysis.cysteine-type peptidase activities.C15-class pyrrolidone-carboxylate peptidase'	'nitab4.5_0005710g0060.1'	'pyrrolidone-carboxylate peptidase (original description: Peptidase C15, pyroglutamyl peptidase I-like, Peptidase C15, pyroglutamyl peptidase I) &'	T
'19.4.1.4'	'Protein homeostasis.proteolysis.cysteine-type peptidase activities.C15-class pyrrolidone-carboxylate peptidase'	'nitab4.5_0004066g0090.1'	'pyrrolidone-carboxylate peptidase (original description: Peptidase C15, pyroglutamyl peptidase I-like, Peptidase C15, pyroglutamyl peptidase I) &'	T
'19.4.1.4'	'Protein homeostasis.proteolysis.cysteine-type peptidase activities.C15-class pyrrolidone-carboxylate peptidase'	'nitab4.5_0001366g0030.1'	'pyrrolidone-carboxylate peptidase (original description: Peptidase C15, pyroglutamyl peptidase I-like) &'	T
'19.4.1.4'	'Protein homeostasis.proteolysis.cysteine-type peptidase activities.C15-class pyrrolidone-carboxylate peptidase'	'nitab4.5_0001366g0040.1'	'pyrrolidone-carboxylate peptidase (original description: Peptidase C15, pyroglutamyl peptidase I-like, Peptidase C15, pyroglutamyl peptidase I) &'	T
'19.4.1.5'	'Protein homeostasis.proteolysis.cysteine-type peptidase activities.C26-class gamma-glutamyl peptidase'	'nitab4.5_0005419g0010.1'	'gamma-glutamyl peptidase'	T
'19.4.1.5'	'Protein homeostasis.proteolysis.cysteine-type peptidase activities.C26-class gamma-glutamyl peptidase'	'nitab4.5_0001751g0170.1'	'gamma-glutamyl peptidase'	T
'19.4.1.5'	'Protein homeostasis.proteolysis.cysteine-type peptidase activities.C26-class gamma-glutamyl peptidase'	'nitab4.5_0002545g0100.1'	'gamma-glutamyl peptidase (original description: Glutamine amidotransferase) &'	T
'19.4.1.5'	'Protein homeostasis.proteolysis.cysteine-type peptidase activities.C26-class gamma-glutamyl peptidase'	'nitab4.5_0001036g0030.1'	'gamma-glutamyl peptidase (original description: Glutamine amidotransferase) &'	T
'19.4.1.5'	'Protein homeostasis.proteolysis.cysteine-type peptidase activities.C26-class gamma-glutamyl peptidase'	'nitab4.5_0006719g0020.1'	'gamma-glutamyl peptidase (original description: Glutamine amidotransferase) &'	T
'19.4.1.5'	'Protein homeostasis.proteolysis.cysteine-type peptidase activities.C26-class gamma-glutamyl peptidase'	'nitab4.5_0005908g0080.1'	'gamma-glutamyl peptidase (original description: Glutamine amidotransferase) &'	T
'19.4.1.5'	'Protein homeostasis.proteolysis.cysteine-type peptidase activities.C26-class gamma-glutamyl peptidase'	'nitab4.5_0006483g0010.1'	'gamma-glutamyl peptidase (original description: Glutamine amidotransferase) &'	T
'19.4.1.6'	'Protein homeostasis.proteolysis.cysteine-type peptidase activities.C50-class protease separase (AESP)'	'nitab4.5_0004005g0050.1'	'protease separase (AESP) (original description: Tetratricopeptide-like helical, Peptidase C50, separase) &'	T
'19.4.1.6'	'Protein homeostasis.proteolysis.cysteine-type peptidase activities.C50-class protease separase (AESP)'	'nitab4.5_0005539g0020.1'	'protease separase (AESP) (original description: Peptidase C50, separase) &'	T
'19.4.1.7'	'Protein homeostasis.proteolysis.cysteine-type peptidase activities.C97-class peptidase (PPPDE)'	'nitab4.5_0001672g0080.1'	'peptidase (PPPDE) (original description: PPPDE putative peptidase domain) &'	T
'19.4.1.7'	'Protein homeostasis.proteolysis.cysteine-type peptidase activities.C97-class peptidase (PPPDE)'	'nitab4.5_0000734g0110.1'	'peptidase (PPPDE) (original description: PPPDE putative peptidase domain) &'	T
'19.4.1.7'	'Protein homeostasis.proteolysis.cysteine-type peptidase activities.C97-class peptidase (PPPDE)'	'nitab4.5_0000486g0070.1'	'peptidase (PPPDE) (original description: PPPDE putative peptidase domain) &'	T
'19.4.1.7'	'Protein homeostasis.proteolysis.cysteine-type peptidase activities.C97-class peptidase (PPPDE)'	'nitab4.5_0008341g0010.1'	'peptidase (PPPDE) (original description: PPPDE putative peptidase domain) &'	T
'19.4.1.7'	'Protein homeostasis.proteolysis.cysteine-type peptidase activities.C97-class peptidase (PPPDE)'	'nitab4.5_0003246g0100.1'	'peptidase (PPPDE) (original description: PPPDE putative peptidase domain) &'	T
'19.4.1.7'	'Protein homeostasis.proteolysis.cysteine-type peptidase activities.C97-class peptidase (PPPDE)'	'nitab4.5_0000045g0110.1'	'peptidase (PPPDE) (original description: PPPDE putative peptidase domain) &'	T
'19.4.1.7'	'Protein homeostasis.proteolysis.cysteine-type peptidase activities.C97-class peptidase (PPPDE)'	'nitab4.5_0000614g0100.1'	'peptidase (PPPDE) (original description: PPPDE putative peptidase domain) &'	T
'19.4.1.7'	'Protein homeostasis.proteolysis.cysteine-type peptidase activities.C97-class peptidase (PPPDE)'	'nitab4.5_0000844g0120.1'	'peptidase (PPPDE) (original description: PPPDE putative peptidase domain) &'	T
'19.4.1.7'	'Protein homeostasis.proteolysis.cysteine-type peptidase activities.C97-class peptidase (PPPDE)'	'nitab4.5_0006192g0030.1'	'peptidase (PPPDE) (original description: PPPDE putative peptidase domain) &'	T
'19.4.1.7'	'Protein homeostasis.proteolysis.cysteine-type peptidase activities.C97-class peptidase (PPPDE)'	'nitab4.5_0000572g0090.1'	'peptidase (PPPDE) (original description: PPPDE putative peptidase domain) &'	T
'19.4.1.7'	'Protein homeostasis.proteolysis.cysteine-type peptidase activities.C97-class peptidase (PPPDE)'	'nitab4.5_0000444g0310.1'	'peptidase (PPPDE) (original description: PPPDE putative peptidase domain) &'	T
'19.4.1.7'	'Protein homeostasis.proteolysis.cysteine-type peptidase activities.C97-class peptidase (PPPDE)'	'nitab4.5_0001454g0090.1'	'peptidase (PPPDE) (original description: PPPDE putative peptidase domain) &'	T
'19.4.1.7'	'Protein homeostasis.proteolysis.cysteine-type peptidase activities.C97-class peptidase (PPPDE)'	'nitab4.5_0000790g0100.1'	'peptidase (PPPDE) (original description: PPPDE putative peptidase domain) &'	T
'19.4.1.7'	'Protein homeostasis.proteolysis.cysteine-type peptidase activities.C97-class peptidase (PPPDE)'	'nitab4.5_0000084g0370.1'	'peptidase (PPPDE) (original description: PPPDE putative peptidase domain) &'	T
'19.4.1.7'	'Protein homeostasis.proteolysis.cysteine-type peptidase activities.C97-class peptidase (PPPDE)'	'nitab4.5_0000373g0300.1'	'peptidase (PPPDE) (original description: PPPDE putative peptidase domain) &'	T
'19.4.1.7'	'Protein homeostasis.proteolysis.cysteine-type peptidase activities.C97-class peptidase (PPPDE)'	'nitab4.5_0011117g0030.1'	'peptidase (PPPDE) (original description: PPPDE putative peptidase domain) &'	T
'19.4.1.7'	'Protein homeostasis.proteolysis.cysteine-type peptidase activities.C97-class peptidase (PPPDE)'	'nitab4.5_0013411g0010.1'	'peptidase (PPPDE) (original description: PPPDE putative peptidase domain) &'	T
'19.4.1.7'	'Protein homeostasis.proteolysis.cysteine-type peptidase activities.C97-class peptidase (PPPDE)'	'nitab4.5_0005275g0050.1'	'peptidase (PPPDE) (original description: PPPDE putative peptidase domain) &'	T
'19.4.1.7'	'Protein homeostasis.proteolysis.cysteine-type peptidase activities.C97-class peptidase (PPPDE)'	'nitab4.5_0006197g0010.1'	'peptidase (PPPDE) (original description: PPPDE putative peptidase domain) &'	T
'19.4.1.7'	'Protein homeostasis.proteolysis.cysteine-type peptidase activities.C97-class peptidase (PPPDE)'	'nitab4.5_0005506g0010.1'	'peptidase (PPPDE) (original description: PPPDE putative peptidase domain) &'	T
'19.4.1.7'	'Protein homeostasis.proteolysis.cysteine-type peptidase activities.C97-class peptidase (PPPDE)'	'nitab4.5_0000110g0360.1'	'peptidase (PPPDE) (original description: PPPDE putative peptidase domain) &'	T
'19.4.1.7'	'Protein homeostasis.proteolysis.cysteine-type peptidase activities.C97-class peptidase (PPPDE)'	'nitab4.5_0008989g0050.1'	'peptidase (PPPDE) (original description: PPPDE putative peptidase domain) &'	T
'19.4.1.7'	'Protein homeostasis.proteolysis.cysteine-type peptidase activities.C97-class peptidase (PPPDE)'	'nitab4.5_0001794g0040.1'	'peptidase (PPPDE) (original description: PPPDE putative peptidase domain) &'	T
'19.4.1.7'	'Protein homeostasis.proteolysis.cysteine-type peptidase activities.C97-class peptidase (PPPDE)'	'nitab4.5_0002601g0100.1'	'peptidase (PPPDE) (original description: PPPDE putative peptidase domain) &'	T
'19.4.2'	'Protein homeostasis.proteolysis.serine-type peptidase activities'	''	''
'19.4.2.1'	'Protein homeostasis.proteolysis.serine-type peptidase activities.S8-class protease (subtilisin) families'	''	''
'19.4.2.1.1'	'Protein homeostasis.proteolysis.serine-type peptidase activities.S8-class protease (subtilisin) families.protease (SBT1)'	'nitab4.5_0001119g0010.1'	'protease (SBT1) (original description: Peptidase S8/S53 domain, Peptidase S8, subtilisin, Ser-active site, Peptidase S8, subtilisin-related, Protease-associated domain, PA, Proteinase inhibitor I9) &'	T
'19.4.2.1.1'	'Protein homeostasis.proteolysis.serine-type peptidase activities.S8-class protease (subtilisin) families.protease (SBT1)'	'nitab4.5_0009541g0020.1'	'protease (SBT1) (original description: Proteinase inhibitor I9, Protease-associated domain, PA, Peptidase S8/S53 domain, Proteinase inhibitor, propeptide, Peptidase S8, subtilisin-related, Peptidase S8, subtilisin, Ser-active site) &'	T
'19.4.2.1.1'	'Protein homeostasis.proteolysis.serine-type peptidase activities.S8-class protease (subtilisin) families.protease (SBT1)'	'nitab4.5_0002538g0080.1'	'protease (SBT1) (original description: Peptidase S8, subtilisin, Ser-active site, Peptidase S8/S53 domain, Peptidase S8, subtilisin-related, Proteinase inhibitor I9, Protease-associated domain, PA) &'	T
'19.4.2.1.1'	'Protein homeostasis.proteolysis.serine-type peptidase activities.S8-class protease (subtilisin) families.protease (SBT1)'	'nitab4.5_0002780g0010.1'	'protease (SBT1) (original description: Peptidase S8, subtilisin-related, Peptidase S8/S53 domain, Proteinase inhibitor I9, Peptidase S8, subtilisin, Ser-active site) &'	T
'19.4.2.1.1'	'Protein homeostasis.proteolysis.serine-type peptidase activities.S8-class protease (subtilisin) families.protease (SBT1)'	'nitab4.5_0001244g0130.1'	'protease (SBT1) (original description: Peptidase S8, subtilisin-related, Peptidase S8, subtilisin, His-active site, Peptidase S8/S53 domain, Proteinase inhibitor I9, Peptidase S8, subtilisin, Ser-active site) &'	T
'19.4.2.1.1'	'Protein homeostasis.proteolysis.serine-type peptidase activities.S8-class protease (subtilisin) families.protease (SBT1)'	'nitab4.5_0001244g0180.1'	'protease (SBT1) (original description: Peptidase S8, subtilisin, Ser-active site, Peptidase S8, subtilisin-related, Peptidase S8/S53 domain, Proteinase inhibitor I9, Peptidase S8, subtilisin, His-active site) &'	T
'19.4.2.1.1'	'Protein homeostasis.proteolysis.serine-type peptidase activities.S8-class protease (subtilisin) families.protease (SBT1)'	'nitab4.5_0003167g0070.1'	'protease (SBT1) (original description: Proteinase inhibitor I9, Peptidase S8/S53 domain, Peptidase S8, subtilisin-related, Protease-associated domain, PA, Peptidase S8, subtilisin, Ser-active site) &'	T
'19.4.2.1.1'	'Protein homeostasis.proteolysis.serine-type peptidase activities.S8-class protease (subtilisin) families.protease (SBT1)'	'nitab4.5_0000255g0330.1'	'protease (SBT1) (original description: Peptidase S8/S53 domain, Peptidase S8, subtilisin, Ser-active site, Proteinase inhibitor I9, Peptidase S8, subtilisin-related, Protease-associated domain, PA) &'	T
'19.4.2.1.1'	'Protein homeostasis.proteolysis.serine-type peptidase activities.S8-class protease (subtilisin) families.protease (SBT1)'	'nitab4.5_0000707g0010.1'	'protease (SBT1) (original description: Peptidase S8/S53 domain, Proteinase inhibitor I9, Peptidase S8, subtilisin, Ser-active site, Peptidase S8, subtilisin, His-active site, Peptidase S8, subtilisin-related) &'	T
'19.4.2.1.1'	'Protein homeostasis.proteolysis.serine-type peptidase activities.S8-class protease (subtilisin) families.protease (SBT1)'	'nitab4.5_0003182g0020.1'	'protease (SBT1) (original description: Peptidase S8, subtilisin-related, Peptidase S8, subtilisin, Ser-active site, Peptidase S8/S53 domain, Protease-associated domain, PA, Proteinase inhibitor I9, Peptidase S8, subtilisin, Asp-active site) &'	T
'19.4.2.1.1'	'Protein homeostasis.proteolysis.serine-type peptidase activities.S8-class protease (subtilisin) families.protease (SBT1)'	'nitab4.5_0011546g0020.1'	'protease (SBT1) (original description: Peptidase S8, subtilisin-related, Peptidase S8/S53 domain, Proteinase inhibitor I9, Protease-associated domain, PA, Proteinase inhibitor, propeptide, Peptidase S8, subtilisin, Ser-active site) &'	T
'19.4.2.1.1'	'Protein homeostasis.proteolysis.serine-type peptidase activities.S8-class protease (subtilisin) families.protease (SBT1)'	'nitab4.5_0003034g0010.1'	'protease (SBT1) (original description: Peptidase S8/S53 domain, Protease-associated domain, PA, Peptidase S8, subtilisin, Ser-active site, Proteinase inhibitor I9, Peptidase S8, subtilisin-related) &'	T
'19.4.2.1.1'	'Protein homeostasis.proteolysis.serine-type peptidase activities.S8-class protease (subtilisin) families.protease (SBT1)'	'nitab4.5_0007100g0010.1'	'protease (SBT1) (original description: Peptidase S8/S53 domain, Peptidase S8, subtilisin, Ser-active site, Proteinase inhibitor I9, Protease-associated domain, PA, Peptidase S8, subtilisin-related) &'	T
'19.4.2.1.1'	'Protein homeostasis.proteolysis.serine-type peptidase activities.S8-class protease (subtilisin) families.protease (SBT1)'	'nitab4.5_0000112g0050.1'	'protease (SBT1) (original description: Peptidase S8, subtilisin-related, Peptidase S8/S53 domain, Proteinase inhibitor I9, Peptidase S8, subtilisin, Ser-active site, Protease-associated domain, PA) &'	T
'19.4.2.1.1'	'Protein homeostasis.proteolysis.serine-type peptidase activities.S8-class protease (subtilisin) families.protease (SBT1)'	'nitab4.5_0003987g0050.1'	'protease (SBT1) (original description: Proteinase inhibitor I9, Peptidase S8/S53 domain, Protease-associated domain, PA, Peptidase S8, subtilisin-related, Peptidase S8, subtilisin, Ser-active site) &'	T
'19.4.2.1.1'	'Protein homeostasis.proteolysis.serine-type peptidase activities.S8-class protease (subtilisin) families.protease (SBT1)'	'nitab4.5_0021639g0010.1'	'protease (SBT1) (original description: Peptidase S8, subtilisin, Asp-active site, Proteinase inhibitor I9, Peptidase S8/S53 domain, Peptidase S8, subtilisin, Ser-active site, Peptidase S8, subtilisin-related, Protease-associated domain, PA) &'	T
'19.4.2.1.1'	'Protein homeostasis.proteolysis.serine-type peptidase activities.S8-class protease (subtilisin) families.protease (SBT1)'	'nitab4.5_0011049g0010.1'	'protease (SBT1) (original description: Proteinase inhibitor I9, Peptidase S8/S53 domain, Peptidase S8, subtilisin-related, Peptidase S8, subtilisin, Ser-active site) &'	T
'19.4.2.1.1'	'Protein homeostasis.proteolysis.serine-type peptidase activities.S8-class protease (subtilisin) families.protease (SBT1)'	'nitab4.5_0000961g0130.1'	'protease (SBT1) (original description: Peptidase S8, subtilisin, Ser-active site, Protease-associated domain, PA, Peptidase S8, subtilisin-related, Proteinase inhibitor I9, Peptidase S8/S53 domain) &'	T
'19.4.2.1.1'	'Protein homeostasis.proteolysis.serine-type peptidase activities.S8-class protease (subtilisin) families.protease (SBT1)'	'nitab4.5_0000845g0200.1'	'protease (SBT1) (original description: Peptidase S8, subtilisin-related, Proteinase inhibitor I9, Peptidase S8/S53 domain, Protease-associated domain, PA, Peptidase S8, subtilisin, Ser-active site) &'	T
'19.4.2.1.1'	'Protein homeostasis.proteolysis.serine-type peptidase activities.S8-class protease (subtilisin) families.protease (SBT1)'	'nitab4.5_0010920g0020.1'	'protease (SBT1) (original description: Proteinase inhibitor I9, Peptidase S8/S53 domain, Peptidase S8, subtilisin, Ser-active site, Peptidase S8, subtilisin-related, Protease-associated domain, PA) &'	T
'19.4.2.1.1'	'Protein homeostasis.proteolysis.serine-type peptidase activities.S8-class protease (subtilisin) families.protease (SBT1)'	'nitab4.5_0002388g0010.1'	'protease (SBT1) (original description: Peptidase S8, subtilisin-related, Proteinase inhibitor I9, Peptidase S8/S53 domain, Peptidase S8, subtilisin, Ser-active site, Peptidase S8, subtilisin, His-active site) &'	T
'19.4.2.1.1'	'Protein homeostasis.proteolysis.serine-type peptidase activities.S8-class protease (subtilisin) families.protease (SBT1)'	'nitab4.5_0002388g0020.1'	'protease (SBT1) (original description: Peptidase S8/S53 domain, Peptidase S8, subtilisin, His-active site, Peptidase S8, subtilisin, Ser-active site, Peptidase S8, subtilisin-related, Proteinase inhibitor I9) &'	T
'19.4.2.1.1'	'Protein homeostasis.proteolysis.serine-type peptidase activities.S8-class protease (subtilisin) families.protease (SBT1)'	'nitab4.5_0002388g0050.1'	'protease (SBT1) (original description: Peptidase S8/S53 domain, Peptidase S8, subtilisin-related, Peptidase S8, subtilisin, Ser-active site, Peptidase S8, subtilisin, His-active site, Proteinase inhibitor I9) &'	T
'19.4.2.1.1'	'Protein homeostasis.proteolysis.serine-type peptidase activities.S8-class protease (subtilisin) families.protease (SBT1)'	'nitab4.5_0017838g0010.1'	'protease (SBT1) (original description: Peptidase S8, subtilisin-related, Peptidase S8, subtilisin, Ser-active site, Peptidase S8/S53 domain, Protease-associated domain, PA) &'	T
'19.4.2.1.1'	'Protein homeostasis.proteolysis.serine-type peptidase activities.S8-class protease (subtilisin) families.protease (SBT1)'	'nitab4.5_0004924g0080.1'	'protease (SBT1) (original description: Peptidase S8/S53 domain, Peptidase S8, subtilisin, His-active site, Proteinase inhibitor I9, Peptidase S8, subtilisin-related, Peptidase S8, subtilisin, Ser-active site) &'	T
'19.4.2.1.1'	'Protein homeostasis.proteolysis.serine-type peptidase activities.S8-class protease (subtilisin) families.protease (SBT1)'	'nitab4.5_0011799g0010.1'	'protease (SBT1) (original description: Peptidase S8/S53 domain, Peptidase S8, subtilisin, His-active site, Peptidase S8, subtilisin, Ser-active site, Peptidase S8, subtilisin-related, Proteinase inhibitor I9) &'	T
'19.4.2.1.1'	'Protein homeostasis.proteolysis.serine-type peptidase activities.S8-class protease (subtilisin) families.protease (SBT1)'	'nitab4.5_0011237g0010.1'	'protease (SBT1) (original description: Protease-associated domain, PA, Peptidase S8/S53 domain, Peptidase S8, subtilisin, Ser-active site, Proteinase inhibitor I9, Peptidase S8, subtilisin-related) &'	T
'19.4.2.1.1'	'Protein homeostasis.proteolysis.serine-type peptidase activities.S8-class protease (subtilisin) families.protease (SBT1)'	'nitab4.5_0005837g0030.1'	'protease (SBT1) (original description: Peptidase S8/S53 domain, Peptidase S8, subtilisin-related, Peptidase S8, subtilisin, Ser-active site, Protease-associated domain, PA, Proteinase inhibitor I9) &'	T
'19.4.2.1.1'	'Protein homeostasis.proteolysis.serine-type peptidase activities.S8-class protease (subtilisin) families.protease (SBT1)'	'nitab4.5_0006769g0040.1'	'protease (SBT1) (original description: Peptidase S8, subtilisin-related, Peptidase S8/S53 domain, Proteinase inhibitor I9, Peptidase S8, subtilisin, Ser-active site) &'	T
'19.4.2.1.1'	'Protein homeostasis.proteolysis.serine-type peptidase activities.S8-class protease (subtilisin) families.protease (SBT1)'	'nitab4.5_0002898g0070.1'	'protease (SBT1) (original description: Protease-associated domain, PA, Peptidase S8, subtilisin, Ser-active site, Peptidase S8/S53 domain, Peptidase S8, subtilisin-related, Proteinase inhibitor I9) &'	T
'19.4.2.1.1'	'Protein homeostasis.proteolysis.serine-type peptidase activities.S8-class protease (subtilisin) families.protease (SBT1)'	'nitab4.5_0007835g0010.1'	'protease (SBT1) (original description: Peptidase S8, subtilisin, Ser-active site, Peptidase S8, subtilisin-related, Peptidase S8/S53 domain, Protease-associated domain, PA, Proteinase inhibitor I9) &'	T
'19.4.2.1.1'	'Protein homeostasis.proteolysis.serine-type peptidase activities.S8-class protease (subtilisin) families.protease (SBT1)'	'nitab4.5_0001845g0040.1'	'protease (SBT1) (original description: Peptidase S8/S53 domain, Peptidase S8, subtilisin-related, Proteinase inhibitor I9, Peptidase S8, subtilisin, Ser-active site) &'	T
'19.4.2.1.1'	'Protein homeostasis.proteolysis.serine-type peptidase activities.S8-class protease (subtilisin) families.protease (SBT1)'	'nitab4.5_0000287g0110.1'	'protease (SBT1) (original description: Proteinase inhibitor I9, Peptidase S8/S53 domain, Peptidase S8, subtilisin-related, Peptidase S8, subtilisin, Ser-active site) &'	T
'19.4.2.1.1'	'Protein homeostasis.proteolysis.serine-type peptidase activities.S8-class protease (subtilisin) families.protease (SBT1)'	'nitab4.5_0001580g0120.1'	'protease (SBT1) (original description: Proteinase inhibitor I9, Peptidase S8/S53 domain, Peptidase S8, subtilisin, Ser-active site, Peptidase S8, subtilisin-related) &'	T
'19.4.2.1.1'	'Protein homeostasis.proteolysis.serine-type peptidase activities.S8-class protease (subtilisin) families.protease (SBT1)'	'nitab4.5_0000343g0260.1'	'protease (SBT1) (original description: Protease-associated domain, PA, Proteinase inhibitor I9, Peptidase S8/S53 domain, Peptidase S8, subtilisin, Ser-active site, Peptidase S8, subtilisin-related, Proteinase inhibitor, propeptide) &'	T
'19.4.2.1.1'	'Protein homeostasis.proteolysis.serine-type peptidase activities.S8-class protease (subtilisin) families.protease (SBT1)'	'nitab4.5_0001891g0020.1'	'protease (SBT1) (original description: Peptidase S8, subtilisin-related, Peptidase S8, subtilisin, Ser-active site, Peptidase S8/S53 domain, Protease-associated domain, PA, Proteinase inhibitor I9) &'	T
'19.4.2.1.1'	'Protein homeostasis.proteolysis.serine-type peptidase activities.S8-class protease (subtilisin) families.protease (SBT1)'	'nitab4.5_0000072g0130.1'	'protease (SBT1) (original description: Peptidase S8/S53 domain, Protease-associated domain, PA, Peptidase S8, subtilisin-related, Peptidase S8, subtilisin, Ser-active site, Proteinase inhibitor I9) &'	T
'19.4.2.1.1'	'Protein homeostasis.proteolysis.serine-type peptidase activities.S8-class protease (subtilisin) families.protease (SBT1)'	'nitab4.5_0002435g0020.1'	'protease (SBT1) (original description: Peptidase S8/S53 domain, Protease-associated domain, PA, Peptidase S8, subtilisin-related, Proteinase inhibitor I9, Peptidase S8, subtilisin, Ser-active site) &'	T
'19.4.2.1.1'	'Protein homeostasis.proteolysis.serine-type peptidase activities.S8-class protease (subtilisin) families.protease (SBT1)'	'nitab4.5_0005225g0030.1'	'protease (SBT1) (original description: Peptidase S8, subtilisin-related, Peptidase S8/S53 domain, Proteinase inhibitor I9, Peptidase S8, subtilisin, Ser-active site, Protease-associated domain, PA) &'	T
'19.4.2.1.2'	'Protein homeostasis.proteolysis.serine-type peptidase activities.S8-class protease (subtilisin) families.protease (SBT2)'	'nitab4.5_0000378g0140.1'	'protease (SBT2) (original description: Peptidase S8, subtilisin, Asp-active site, Peptidase S8, subtilisin-related, Peptidase S8, subtilisin, Ser-active site, Peptidase S8/S53 domain, Proteinase inhibitor I9) &'	T
'19.4.2.1.2'	'Protein homeostasis.proteolysis.serine-type peptidase activities.S8-class protease (subtilisin) families.protease (SBT2)'	'nitab4.5_0009451g0040.1'	'protease (SBT2) (original description: Peptidase S8, subtilisin, Asp-active site, Peptidase S8A, DUF1034 C-terminal, Peptidase S8/S53 domain, Peptidase S8, subtilisin-related, Proteinase inhibitor I9, Peptidase S8, subtilisin, Ser-active site) &'	T
'19.4.2.1.2'	'Protein homeostasis.proteolysis.serine-type peptidase activities.S8-class protease (subtilisin) families.protease (SBT2)'	'nitab4.5_0000500g0280.1'	'protease (SBT2) (original description: Proteinase inhibitor I9, Peptidase S8, subtilisin, Asp-active site, Peptidase S8, subtilisin, Ser-active site, Peptidase S8, subtilisin-related, Peptidase S8/S53 domain, Peptidase S8A, DUF1034 C-terminal) &'	T
'19.4.2.1.2'	'Protein homeostasis.proteolysis.serine-type peptidase activities.S8-class protease (subtilisin) families.protease (SBT2)'	'nitab4.5_0001298g0090.1'	'protease (SBT2) (original description: Peptidase S8, subtilisin-related, Peptidase S8/S53 domain, Peptidase S8, subtilisin, Asp-active site, Peptidase S8, subtilisin, Ser-active site, Proteinase inhibitor I9) &'	T
'19.4.2.1.2'	'Protein homeostasis.proteolysis.serine-type peptidase activities.S8-class protease (subtilisin) families.protease (SBT2)'	'nitab4.5_0010415g0010.1'	'protease (SBT2) (original description: Peptidase S8/S53 domain, Peptidase S8, subtilisin-related, Proteinase inhibitor I9, Peptidase S8, subtilisin, Asp-active site, Peptidase S8, subtilisin, Ser-active site) &'	T
'19.4.2.1.2'	'Protein homeostasis.proteolysis.serine-type peptidase activities.S8-class protease (subtilisin) families.protease (SBT2)'	'nitab4.5_0000054g0110.1'	'protease (SBT2) (original description: Peptidase S8/S53 domain, Peptidase S8, subtilisin, Ser-active site, Peptidase S8, subtilisin-related, Protease-associated domain, PA) &'	T
'19.4.2.1.2'	'Protein homeostasis.proteolysis.serine-type peptidase activities.S8-class protease (subtilisin) families.protease (SBT2)'	'nitab4.5_0007613g0010.1'	'protease (SBT2) (original description: Peptidase S8/S53 domain, Proteinase inhibitor I9, Peptidase S8, subtilisin-related, Peptidase S8, subtilisin, Asp-active site) &'	T
'19.4.2.1.2'	'Protein homeostasis.proteolysis.serine-type peptidase activities.S8-class protease (subtilisin) families.protease (SBT2)'	'nitab4.5_0002890g0040.1'	'protease (SBT2) (original description: Peptidase S8/S53 domain, Peptidase S8, subtilisin, Ser-active site, Proteinase inhibitor I9, Proteinase inhibitor, propeptide, Peptidase S8, subtilisin-related, Peptidase S8, subtilisin, Asp-active site, Peptidase S8A, DUF1034 C-terminal) &'	T
'19.4.2.1.2'	'Protein homeostasis.proteolysis.serine-type peptidase activities.S8-class protease (subtilisin) families.protease (SBT2)'	'nitab4.5_0000366g0170.1'	'protease (SBT2) (original description: Proteinase inhibitor, propeptide, Peptidase S8, subtilisin, Asp-active site, Protease-associated domain, PA, Peptidase S8, subtilisin-related, Peptidase S8A, DUF1034 C-terminal, Proteinase inhibitor I9, Peptidase S8, subtilisin, Ser-active site, Peptidase S8/S53 domain) &'	T
'19.4.2.1.3'	'Protein homeostasis.proteolysis.serine-type peptidase activities.S8-class protease (subtilisin) families.protease (SBT3)'	''	''
'19.4.2.1.4'	'Protein homeostasis.proteolysis.serine-type peptidase activities.S8-class protease (subtilisin) families.protease (SBT4)'	'nitab4.5_0003182g0020.1'	'protease (SBT4) (original description: Peptidase S8, subtilisin-related, Peptidase S8, subtilisin, Ser-active site, Peptidase S8/S53 domain, Protease-associated domain, PA, Proteinase inhibitor I9, Peptidase S8, subtilisin, Asp-active site) &'	T
'19.4.2.1.5'	'Protein homeostasis.proteolysis.serine-type peptidase activities.S8-class protease (subtilisin) families.protease (SBT5)'	'nitab4.5_0000337g0020.1'	'protease (SBT5) (original description: Peptidase S8, subtilisin, Ser-active site, Protease-associated domain, PA, Peptidase S8, subtilisin-related, Peptidase S8, subtilisin, His-active site, Peptidase S8/S53 domain, Proteinase inhibitor I9) &'	T
'19.4.2.1.5'	'Protein homeostasis.proteolysis.serine-type peptidase activities.S8-class protease (subtilisin) families.protease (SBT5)'	'nitab4.5_0010224g0010.1'	'protease (SBT5) (original description: Peptidase S8/S53 domain, Protease-associated domain, PA, Peptidase S8, subtilisin-related, Peptidase S8, subtilisin, Ser-active site, Proteinase inhibitor I9) &'	T
'19.4.2.1.5'	'Protein homeostasis.proteolysis.serine-type peptidase activities.S8-class protease (subtilisin) families.protease (SBT5)'	'nitab4.5_0010979g0020.1'	'protease (SBT5) (original description: Peptidase S8/S53 domain, Protease-associated domain, PA, Peptidase S8, subtilisin-related, Peptidase S8, subtilisin, Ser-active site, Proteinase inhibitor I9) &'	T
'19.4.2.1.5'	'Protein homeostasis.proteolysis.serine-type peptidase activities.S8-class protease (subtilisin) families.protease (SBT5)'	'nitab4.5_0001022g0010.1'	'protease (SBT5) (original description: Peptidase S8, subtilisin, Ser-active site, Peptidase S8/S53 domain, Peptidase S8, subtilisin-related, Proteinase inhibitor I9, Protease-associated domain, PA) &'	T
'19.4.2.1.5'	'Protein homeostasis.proteolysis.serine-type peptidase activities.S8-class protease (subtilisin) families.protease (SBT5)'	'nitab4.5_0005943g0010.1'	'protease (SBT5) (original description: Proteinase inhibitor I9, Protease-associated domain, PA, Peptidase S8/S53 domain, Peptidase S8, subtilisin-related) &'	T
'19.4.2.1.5'	'Protein homeostasis.proteolysis.serine-type peptidase activities.S8-class protease (subtilisin) families.protease (SBT5)'	'nitab4.5_0005943g0020.1'	'protease (SBT5) (original description: Peptidase S8/S53 domain, Peptidase S8, subtilisin-related, Peptidase S8, subtilisin, Ser-active site, Proteinase inhibitor I9) &'	T
'19.4.2.1.5'	'Protein homeostasis.proteolysis.serine-type peptidase activities.S8-class protease (subtilisin) families.protease (SBT5)'	'nitab4.5_0000147g0220.1'	'protease (SBT5) (original description: Proteinase inhibitor I9, Peptidase S8/S53 domain, Protease-associated domain, PA, Peptidase S8, subtilisin-related, Peptidase S8, subtilisin, Ser-active site) &'	T
'19.4.2.1.5'	'Protein homeostasis.proteolysis.serine-type peptidase activities.S8-class protease (subtilisin) families.protease (SBT5)'	'nitab4.5_0009322g0020.1'	'protease (SBT5) (original description: Peptidase S8, subtilisin-related, Proteinase inhibitor I9, Peptidase S8/S53 domain, Peptidase S8, subtilisin, Ser-active site, Protease-associated domain, PA) &'	T
'19.4.2.1.5'	'Protein homeostasis.proteolysis.serine-type peptidase activities.S8-class protease (subtilisin) families.protease (SBT5)'	'nitab4.5_0005420g0040.1'	'protease (SBT5) (original description: Peptidase S8/S53 domain, Proteinase inhibitor I9, Protease-associated domain, PA, Peptidase S8, subtilisin-related, Peptidase S8, subtilisin, Ser-active site) &'	T
'19.4.2.1.5'	'Protein homeostasis.proteolysis.serine-type peptidase activities.S8-class protease (subtilisin) families.protease (SBT5)'	'nitab4.5_0000128g0270.1'	'protease (SBT5) (original description: Protease-associated domain, PA, Pentatricopeptide repeat, Proteinase inhibitor I9, Peptidase S8/S53 domain, Peptidase S8, subtilisin-related, Tetratricopeptide-like helical, Peptidase S8, subtilisin, Ser-active site) &'	T
'19.4.2.1.5'	'Protein homeostasis.proteolysis.serine-type peptidase activities.S8-class protease (subtilisin) families.protease (SBT5)'	'nitab4.5_0003913g0030.1'	'protease (SBT5) (original description: Peptidase S8, subtilisin-related, Protease-associated domain, PA, Proteinase inhibitor I9, Peptidase S8/S53 domain) &'	T
'19.4.2.1.5'	'Protein homeostasis.proteolysis.serine-type peptidase activities.S8-class protease (subtilisin) families.protease (SBT5)'	'nitab4.5_0003913g0040.1'	'protease (SBT5) (original description: Protease-associated domain, PA, Peptidase S8, subtilisin-related, Peptidase S8, subtilisin, Ser-active site, Peptidase S8/S53 domain, Proteinase inhibitor I9) &'	T
'19.4.2.1.5'	'Protein homeostasis.proteolysis.serine-type peptidase activities.S8-class protease (subtilisin) families.protease (SBT5)'	'nitab4.5_0001647g0120.1'	'protease (SBT5) (original description: Peptidase S8/S53 domain, Peptidase S8, subtilisin, Ser-active site, Peptidase S8, subtilisin-related, Protease-associated domain, PA, Peptidase S8, subtilisin, His-active site, Proteinase inhibitor I9) &'	T
'19.4.2.1.6'	'Protein homeostasis.proteolysis.serine-type peptidase activities.S8-class protease (subtilisin) families.protease (SBT6.1)'	'nitab4.5_0007565g0030.1'	'protease (SBT6.1) (original description: Peptidase S8/S53 domain, Peptidase S8, subtilisin-related, Peptidase S8, subtilisin, Ser-active site) &'	T
'19.4.2.1.6'	'Protein homeostasis.proteolysis.serine-type peptidase activities.S8-class protease (subtilisin) families.protease (SBT6.1)'	'nitab4.5_0006929g0020.1'	'protease (SBT6.1) (original description: Peptidase S8/S53 domain, Peptidase S8, subtilisin-related, Peptidase S8, subtilisin, His-active site) &'	T
'19.4.2.1.6'	'Protein homeostasis.proteolysis.serine-type peptidase activities.S8-class protease (subtilisin) families.protease (SBT6.1)'	'nitab4.5_0000754g0080.1'	'protease (SBT6.1) (original description: Peptidase S8/S53 domain, Peptidase S8, subtilisin-related, Peptidase S8, subtilisin, Ser-active site) &'	T
'19.4.2.1.6'	'Protein homeostasis.proteolysis.serine-type peptidase activities.S8-class protease (subtilisin) families.protease (SBT6.1)'	'nitab4.5_0000754g0130.1'	'protease (SBT6.1) (original description: Peptidase S8/S53 domain, Peptidase S8, subtilisin, Ser-active site, Peptidase S8, subtilisin, His-active site, Peptidase S8, subtilisin-related) &'	T
'19.4.2.1.6'	'Protein homeostasis.proteolysis.serine-type peptidase activities.S8-class protease (subtilisin) families.protease (SBT6.1)'	'nitab4.5_0001142g0040.1'	'protease (SBT6.1) (original description: Peptidase S8, subtilisin-related, Peptidase S8/S53 domain, Peptidase S8, subtilisin, Ser-active site) &'	T
'19.4.2.1.7'	'Protein homeostasis.proteolysis.serine-type peptidase activities.S8-class protease (subtilisin) families.protease (SBT6.2)'	'nitab4.5_0001842g0120.1'	'protease (SBT6.2) (original description: Peptidase S8, subtilisin, Ser-active site, Peptidase S8, subtilisin-related, Peptidase S8/S53 domain, Peptidase S8A, tripeptidyl peptidase II) &'	T
'19.4.2.1.7'	'Protein homeostasis.proteolysis.serine-type peptidase activities.S8-class protease (subtilisin) families.protease (SBT6.2)'	'nitab4.5_0005845g0050.1'	'protease (SBT6.2) (original description: Peptidase S8, subtilisin-related, Peptidase S8/S53 domain, Peptidase S8A, tripeptidyl peptidase II, Peptidase S8, subtilisin, Ser-active site) &'	T
'19.4.2.2'	'Protein homeostasis.proteolysis.serine-type peptidase activities.S10-class serine carboxypeptidase (SCPL)'	'nitab4.5_0001458g0050.1'	'serine carboxypeptidase (original description: Peptidase S10, serine carboxypeptidase) &'	T
'19.4.2.2'	'Protein homeostasis.proteolysis.serine-type peptidase activities.S10-class serine carboxypeptidase (SCPL)'	'nitab4.5_0001185g0020.1'	'serine carboxypeptidase (original description: Peptidase S10, serine carboxypeptidase, active site, Peptidase S10, serine carboxypeptidase) &'	T
'19.4.2.2'	'Protein homeostasis.proteolysis.serine-type peptidase activities.S10-class serine carboxypeptidase (SCPL)'	'nitab4.5_0005092g0020.1'	'serine carboxypeptidase (original description: Peptidase S10, serine carboxypeptidase, active site, Peptidase S10, serine carboxypeptidase) &'	T
'19.4.2.2'	'Protein homeostasis.proteolysis.serine-type peptidase activities.S10-class serine carboxypeptidase (SCPL)'	'nitab4.5_0000265g0100.1'	'serine carboxypeptidase (original description: Peptidase S10, serine carboxypeptidase) &'	T
'19.4.2.2'	'Protein homeostasis.proteolysis.serine-type peptidase activities.S10-class serine carboxypeptidase (SCPL)'	'nitab4.5_0004222g0020.1'	'serine carboxypeptidase (original description: Peptidase S10, serine carboxypeptidase) &'	T
'19.4.2.2'	'Protein homeostasis.proteolysis.serine-type peptidase activities.S10-class serine carboxypeptidase (SCPL)'	'nitab4.5_0010904g0020.1'	'serine carboxypeptidase (original description: Peptidase S10, serine carboxypeptidase) &'	T
'19.4.2.2'	'Protein homeostasis.proteolysis.serine-type peptidase activities.S10-class serine carboxypeptidase (SCPL)'	'nitab4.5_0001437g0230.1'	'serine carboxypeptidase (original description: Vps4 oligomerisation, C-terminal, ATPase, AAA-type, core, ATPase, AAA-type, conserved site, MIT, AAA+ ATPase domain, P-loop containing nucleoside triphosphate hydrolase) &'	T
'19.4.2.2'	'Protein homeostasis.proteolysis.serine-type peptidase activities.S10-class serine carboxypeptidase (SCPL)'	'nitab4.5_0003759g0050.1'	'serine carboxypeptidase (original description: Peptidase S10, serine carboxypeptidase, Peptidase S10, serine carboxypeptidase, active site) &'	T
'19.4.2.2'	'Protein homeostasis.proteolysis.serine-type peptidase activities.S10-class serine carboxypeptidase (SCPL)'	'nitab4.5_0001244g0030.1'	'serine carboxypeptidase (original description: Peptidase S10, serine carboxypeptidase, Peptidase S10, serine carboxypeptidase, active site) &'	T
'19.4.2.2'	'Protein homeostasis.proteolysis.serine-type peptidase activities.S10-class serine carboxypeptidase (SCPL)'	'nitab4.5_0001244g0040.1'	'serine carboxypeptidase (original description: Peptidase S10, serine carboxypeptidase) &'	T
'19.4.2.2'	'Protein homeostasis.proteolysis.serine-type peptidase activities.S10-class serine carboxypeptidase (SCPL)'	'nitab4.5_0001244g0070.1'	'serine carboxypeptidase (original description: Peptidase S10, serine carboxypeptidase, Peptidase S10, serine carboxypeptidase, active site) &'	T
'19.4.2.2'	'Protein homeostasis.proteolysis.serine-type peptidase activities.S10-class serine carboxypeptidase (SCPL)'	'nitab4.5_0002314g0010.1'	'serine carboxypeptidase (original description: Peptidase S10, serine carboxypeptidase) &'	T
'19.4.2.2'	'Protein homeostasis.proteolysis.serine-type peptidase activities.S10-class serine carboxypeptidase (SCPL)'	'nitab4.5_0002314g0020.1'	'serine carboxypeptidase (original description: Peptidase S10, serine carboxypeptidase) &'	T
'19.4.2.2'	'Protein homeostasis.proteolysis.serine-type peptidase activities.S10-class serine carboxypeptidase (SCPL)'	'nitab4.5_0000329g0240.1'	'serine carboxypeptidase (original description: Peptidase S10, serine carboxypeptidase, Peptidase S10, serine carboxypeptidase, active site) &'	T
'19.4.2.2'	'Protein homeostasis.proteolysis.serine-type peptidase activities.S10-class serine carboxypeptidase (SCPL)'	'nitab4.5_0000234g0150.1'	'serine carboxypeptidase (original description: MIT, ATPase, AAA-type, core, ATPase, AAA-type, conserved site, Vps4 oligomerisation, C-terminal, AAA+ ATPase domain, P-loop containing nucleoside triphosphate hydrolase) &'	T
'19.4.2.2'	'Protein homeostasis.proteolysis.serine-type peptidase activities.S10-class serine carboxypeptidase (SCPL)'	'nitab4.5_0000870g0050.1'	'serine carboxypeptidase (original description: Peptidase S10, serine carboxypeptidase, Peptidase S10, serine carboxypeptidase, active site) &'	T
'19.4.2.2'	'Protein homeostasis.proteolysis.serine-type peptidase activities.S10-class serine carboxypeptidase (SCPL)'	'nitab4.5_0008942g0040.1'	'serine carboxypeptidase (original description: Peptidase S10, serine carboxypeptidase, Peptidase S10, serine carboxypeptidase, active site) &'	T
'19.4.2.2'	'Protein homeostasis.proteolysis.serine-type peptidase activities.S10-class serine carboxypeptidase (SCPL)'	'nitab4.5_0000233g0110.1'	'serine carboxypeptidase (original description: Peptidase S10, serine carboxypeptidase) &'	T
'19.4.2.2'	'Protein homeostasis.proteolysis.serine-type peptidase activities.S10-class serine carboxypeptidase (SCPL)'	'nitab4.5_0002776g0040.1'	'serine carboxypeptidase (original description: Peptidase S10, serine carboxypeptidase) &'	T
'19.4.2.2'	'Protein homeostasis.proteolysis.serine-type peptidase activities.S10-class serine carboxypeptidase (SCPL)'	'nitab4.5_0000497g0030.1'	'serine carboxypeptidase (original description: Peptidase S10, serine carboxypeptidase) &'	T
'19.4.2.2'	'Protein homeostasis.proteolysis.serine-type peptidase activities.S10-class serine carboxypeptidase (SCPL)'	'nitab4.5_0000497g0040.1'	'serine carboxypeptidase (original description: Peptidase S10, serine carboxypeptidase) &'	T
'19.4.2.2'	'Protein homeostasis.proteolysis.serine-type peptidase activities.S10-class serine carboxypeptidase (SCPL)'	'nitab4.5_0001820g0070.1'	'serine carboxypeptidase (original description: Peptidase S10, serine carboxypeptidase, Peptidase S10, serine carboxypeptidase, active site) &'	T
'19.4.2.2'	'Protein homeostasis.proteolysis.serine-type peptidase activities.S10-class serine carboxypeptidase (SCPL)'	'nitab4.5_0002450g0050.1'	'serine carboxypeptidase (original description: Peptidase S10, serine carboxypeptidase, Peptidase S10, serine carboxypeptidase, active site) &'	T
'19.4.2.2'	'Protein homeostasis.proteolysis.serine-type peptidase activities.S10-class serine carboxypeptidase (SCPL)'	'nitab4.5_0002046g0200.1'	'serine carboxypeptidase (original description: Peptidase S10, serine carboxypeptidase, Peptidase S10, serine carboxypeptidase, active site) &'	T
'19.4.2.2'	'Protein homeostasis.proteolysis.serine-type peptidase activities.S10-class serine carboxypeptidase (SCPL)'	'nitab4.5_0002796g0040.1'	'serine carboxypeptidase (original description: Peptidase S10, serine carboxypeptidase) &'	T
'19.4.2.2'	'Protein homeostasis.proteolysis.serine-type peptidase activities.S10-class serine carboxypeptidase (SCPL)'	'nitab4.5_0002796g0050.1'	'serine carboxypeptidase (original description: Peptidase S10, serine carboxypeptidase) &'	T
'19.4.2.2'	'Protein homeostasis.proteolysis.serine-type peptidase activities.S10-class serine carboxypeptidase (SCPL)'	'nitab4.5_0010239g0020.1'	'serine carboxypeptidase (original description: Vps4 oligomerisation, C-terminal, MIT, AAA+ ATPase domain, ATPase, AAA-type, conserved site, ATPase, AAA-type, core, P-loop containing nucleoside triphosphate hydrolase) &'	T
'19.4.2.2'	'Protein homeostasis.proteolysis.serine-type peptidase activities.S10-class serine carboxypeptidase (SCPL)'	'nitab4.5_0009379g0010.1'	'serine carboxypeptidase (original description: Peptidase S10, serine carboxypeptidase, Peptidase S10, serine carboxypeptidase, active site) &'	T
'19.4.2.2'	'Protein homeostasis.proteolysis.serine-type peptidase activities.S10-class serine carboxypeptidase (SCPL)'	'nitab4.5_0005549g0010.1'	'serine carboxypeptidase (original description: Peptidase S10, serine carboxypeptidase, Peptidase S10, serine carboxypeptidase, active site) &'	T
'19.4.2.2'	'Protein homeostasis.proteolysis.serine-type peptidase activities.S10-class serine carboxypeptidase (SCPL)'	'nitab4.5_0007144g0060.1'	'serine carboxypeptidase (original description: Peptidase S10, serine carboxypeptidase, Peptidase S10, serine carboxypeptidase, active site) &'	T
'19.4.2.2'	'Protein homeostasis.proteolysis.serine-type peptidase activities.S10-class serine carboxypeptidase (SCPL)'	'nitab4.5_0004770g0110.1'	'serine carboxypeptidase (original description: Peptidase S10, serine carboxypeptidase, Peptidase S10, serine carboxypeptidase, active site) &'	T
'19.4.2.2'	'Protein homeostasis.proteolysis.serine-type peptidase activities.S10-class serine carboxypeptidase (SCPL)'	'nitab4.5_0003841g0020.1'	'serine carboxypeptidase (original description: Peptidase S10, serine carboxypeptidase, Peptidase S10, serine carboxypeptidase, active site) &'	T
'19.4.2.2'	'Protein homeostasis.proteolysis.serine-type peptidase activities.S10-class serine carboxypeptidase (SCPL)'	'nitab4.5_0001571g0060.1'	'serine carboxypeptidase'	T
'19.4.2.2'	'Protein homeostasis.proteolysis.serine-type peptidase activities.S10-class serine carboxypeptidase (SCPL)'	'nitab4.5_0001571g0100.1'	'serine carboxypeptidase (original description: Peptidase S10, serine carboxypeptidase, Peptidase S10, serine carboxypeptidase, active site) &'	T
'19.4.2.2'	'Protein homeostasis.proteolysis.serine-type peptidase activities.S10-class serine carboxypeptidase (SCPL)'	'nitab4.5_0005150g0050.1'	'serine carboxypeptidase (original description: Peptidase S10, serine carboxypeptidase, Tetratricopeptide repeat-containing domain, Tetratricopeptide repeat, DnaJ domain, Peptidase S10, serine carboxypeptidase, active site, DnaJ domain, conserved site, Tetratricopeptide TPR2, Tetratricopeptide-like helical) &'	T
'19.4.2.2'	'Protein homeostasis.proteolysis.serine-type peptidase activities.S10-class serine carboxypeptidase (SCPL)'	'nitab4.5_0000173g0290.1'	'serine carboxypeptidase (original description: Peptidase S10, serine carboxypeptidase, Peptidase S10, serine carboxypeptidase, active site) &'	T
'19.4.2.2'	'Protein homeostasis.proteolysis.serine-type peptidase activities.S10-class serine carboxypeptidase (SCPL)'	'nitab4.5_0000330g0050.1'	'serine carboxypeptidase (original description: Serine/threonine- / dual specificity protein kinase, catalytic domain, Protein kinase domain, Serine/threonine-protein kinase, active site, Protein kinase-like domain) &'	T
'19.4.2.2'	'Protein homeostasis.proteolysis.serine-type peptidase activities.S10-class serine carboxypeptidase (SCPL)'	'nitab4.5_0004624g0050.1'	'serine carboxypeptidase (original description: START domain, Homeodomain-like, Homeobox domain, MEKHLA, START-like domain) &'	T
'19.4.2.2'	'Protein homeostasis.proteolysis.serine-type peptidase activities.S10-class serine carboxypeptidase (SCPL)'	'nitab4.5_0001316g0020.1'	'serine carboxypeptidase (original description: Peptidase S10, serine carboxypeptidase) &'	T
'19.4.2.2'	'Protein homeostasis.proteolysis.serine-type peptidase activities.S10-class serine carboxypeptidase (SCPL)'	'nitab4.5_0001316g0030.1'	'serine carboxypeptidase (original description: Peptidase S10, serine carboxypeptidase, active site, Peptidase S10, serine carboxypeptidase) &'	T
'19.4.2.2'	'Protein homeostasis.proteolysis.serine-type peptidase activities.S10-class serine carboxypeptidase (SCPL)'	'nitab4.5_0009338g0020.1'	'serine carboxypeptidase (original description: Peptidase S10, serine carboxypeptidase) &'	T
'19.4.2.2'	'Protein homeostasis.proteolysis.serine-type peptidase activities.S10-class serine carboxypeptidase (SCPL)'	'nitab4.5_0009338g0030.1'	'serine carboxypeptidase (original description: Peptidase S10, serine carboxypeptidase) &'	T
'19.4.2.2'	'Protein homeostasis.proteolysis.serine-type peptidase activities.S10-class serine carboxypeptidase (SCPL)'	'nitab4.5_0005869g0030.1'	'serine carboxypeptidase (original description: Peptidase S10, serine carboxypeptidase, active site, Peptidase S10, serine carboxypeptidase) &'	T
'19.4.2.2'	'Protein homeostasis.proteolysis.serine-type peptidase activities.S10-class serine carboxypeptidase (SCPL)'	'nitab4.5_0001348g0060.1'	'serine carboxypeptidase (original description: Peptidase S10, serine carboxypeptidase, Peptidase S10, serine carboxypeptidase, active site) &'	T
'19.4.2.2'	'Protein homeostasis.proteolysis.serine-type peptidase activities.S10-class serine carboxypeptidase (SCPL)'	'nitab4.5_0002893g0040.1'	'serine carboxypeptidase (original description: Peptidase S10, serine carboxypeptidase, Peptidase S10, serine carboxypeptidase, active site) &'	T
'19.4.2.2'	'Protein homeostasis.proteolysis.serine-type peptidase activities.S10-class serine carboxypeptidase (SCPL)'	'nitab4.5_0003131g0030.1'	'serine carboxypeptidase (original description: START domain, Homeodomain-like, MEKHLA, Homeobox domain, START-like domain) &'	T
'19.4.2.2'	'Protein homeostasis.proteolysis.serine-type peptidase activities.S10-class serine carboxypeptidase (SCPL)'	'nitab4.5_0001841g0140.1'	'serine carboxypeptidase (original description: Peptidase S10, serine carboxypeptidase, Peptidase S10, serine carboxypeptidase, active site) &'	T
'19.4.2.2'	'Protein homeostasis.proteolysis.serine-type peptidase activities.S10-class serine carboxypeptidase (SCPL)'	'nitab4.5_0001619g0120.1'	'serine carboxypeptidase (original description: Peptidase S10, serine carboxypeptidase, Peptidase S10, serine carboxypeptidase, active site) &'	T
'19.4.2.2'	'Protein homeostasis.proteolysis.serine-type peptidase activities.S10-class serine carboxypeptidase (SCPL)'	'nitab4.5_0001450g0220.1'	'serine carboxypeptidase (original description: Peptidase S10, serine carboxypeptidase, active site, Peptidase S10, serine carboxypeptidase) &'	T
'19.4.2.2'	'Protein homeostasis.proteolysis.serine-type peptidase activities.S10-class serine carboxypeptidase (SCPL)'	'nitab4.5_0000141g0390.1'	'serine carboxypeptidase (original description: Peptidase S10, serine carboxypeptidase, active site, Peptidase S10, serine carboxypeptidase) &'	T
'19.4.2.2'	'Protein homeostasis.proteolysis.serine-type peptidase activities.S10-class serine carboxypeptidase (SCPL)'	'nitab4.5_0000141g0400.1'	'serine carboxypeptidase (original description: Peptidase S10, serine carboxypeptidase, active site, Peptidase S10, serine carboxypeptidase) &'	T
'19.4.2.2'	'Protein homeostasis.proteolysis.serine-type peptidase activities.S10-class serine carboxypeptidase (SCPL)'	'nitab4.5_0001899g0020.1'	'serine carboxypeptidase (original description: Peptidase S10, serine carboxypeptidase, active site, Peptidase S10, serine carboxypeptidase) &'	T
'19.4.2.2'	'Protein homeostasis.proteolysis.serine-type peptidase activities.S10-class serine carboxypeptidase (SCPL)'	'nitab4.5_0001899g0040.1'	'serine carboxypeptidase (original description: Peptidase S10, serine carboxypeptidase, Peptidase S10, serine carboxypeptidase, active site) &'	T
'19.4.2.2'	'Protein homeostasis.proteolysis.serine-type peptidase activities.S10-class serine carboxypeptidase (SCPL)'	'nitab4.5_0002001g0010.1'	'serine carboxypeptidase (original description: Peptidase S10, serine carboxypeptidase, Peptidase S10, serine carboxypeptidase, active site) &'	T
'19.4.2.2'	'Protein homeostasis.proteolysis.serine-type peptidase activities.S10-class serine carboxypeptidase (SCPL)'	'nitab4.5_0000068g0410.1'	'serine carboxypeptidase (original description: Peptidase S10, serine carboxypeptidase, active site, Peptidase S10, serine carboxypeptidase) &'	T
'19.4.2.2'	'Protein homeostasis.proteolysis.serine-type peptidase activities.S10-class serine carboxypeptidase (SCPL)'	'nitab4.5_0000068g0420.1'	'serine carboxypeptidase (original description: Peptidase S10, serine carboxypeptidase) &'	T
'19.4.2.2'	'Protein homeostasis.proteolysis.serine-type peptidase activities.S10-class serine carboxypeptidase (SCPL)'	'nitab4.5_0000147g0060.1'	'serine carboxypeptidase (original description: Peptidase S10, serine carboxypeptidase, Peptidase S10, serine carboxypeptidase, active site) &'	T
'19.4.2.2'	'Protein homeostasis.proteolysis.serine-type peptidase activities.S10-class serine carboxypeptidase (SCPL)'	'nitab4.5_0000742g0200.1'	'serine carboxypeptidase (original description: Peptidase S10, serine carboxypeptidase) &'	T
'19.4.2.2'	'Protein homeostasis.proteolysis.serine-type peptidase activities.S10-class serine carboxypeptidase (SCPL)'	'nitab4.5_0000742g0220.1'	'serine carboxypeptidase (original description: Peptidase S10, serine carboxypeptidase) &'	T
'19.4.2.2'	'Protein homeostasis.proteolysis.serine-type peptidase activities.S10-class serine carboxypeptidase (SCPL)'	'nitab4.5_0008733g0010.1'	'serine carboxypeptidase (original description: Peptidase S10, serine carboxypeptidase, Peptidase S10, serine carboxypeptidase, active site) &'	T
'19.4.2.2'	'Protein homeostasis.proteolysis.serine-type peptidase activities.S10-class serine carboxypeptidase (SCPL)'	'nitab4.5_0002132g0080.1'	'serine carboxypeptidase (original description: Peptidase S10, serine carboxypeptidase, active site, Peptidase S10, serine carboxypeptidase) &'	T
'19.4.2.2'	'Protein homeostasis.proteolysis.serine-type peptidase activities.S10-class serine carboxypeptidase (SCPL)'	'nitab4.5_0002329g0090.1'	'serine carboxypeptidase (original description: Peptidase S10, serine carboxypeptidase) &'	T
'19.4.2.2'	'Protein homeostasis.proteolysis.serine-type peptidase activities.S10-class serine carboxypeptidase (SCPL)'	'nitab4.5_0001663g0230.1'	'serine carboxypeptidase (original description: Peptidase S10, serine carboxypeptidase, Peptidase S10, serine carboxypeptidase, active site) &'	T
'19.4.2.2'	'Protein homeostasis.proteolysis.serine-type peptidase activities.S10-class serine carboxypeptidase (SCPL)'	'nitab4.5_0002150g0030.1'	'serine carboxypeptidase (original description: Peptidase S10, serine carboxypeptidase, Peptidase S10, serine carboxypeptidase, active site) &'	T
'19.4.2.2'	'Protein homeostasis.proteolysis.serine-type peptidase activities.S10-class serine carboxypeptidase (SCPL)'	'nitab4.5_0002150g0040.1'	'serine carboxypeptidase (original description: Peptidase S10, serine carboxypeptidase, Peptidase S10, serine carboxypeptidase, active site) &'	T
'19.4.2.2'	'Protein homeostasis.proteolysis.serine-type peptidase activities.S10-class serine carboxypeptidase (SCPL)'	'nitab4.5_0004334g0060.1'	'serine carboxypeptidase (original description: Peptidase S10, serine carboxypeptidase, Peptidase S10, serine carboxypeptidase, active site) &'	T
'19.4.2.2'	'Protein homeostasis.proteolysis.serine-type peptidase activities.S10-class serine carboxypeptidase (SCPL)'	'nitab4.5_0004334g0070.1'	'serine carboxypeptidase (original description: Peptidase S10, serine carboxypeptidase, active site, Peptidase S10, serine carboxypeptidase) &'	T
'19.4.2.2'	'Protein homeostasis.proteolysis.serine-type peptidase activities.S10-class serine carboxypeptidase (SCPL)'	'nitab4.5_0004334g0080.1'	'serine carboxypeptidase (original description: Peptidase S10, serine carboxypeptidase, Peptidase S10, serine carboxypeptidase, active site) &'	T
'19.4.2.2'	'Protein homeostasis.proteolysis.serine-type peptidase activities.S10-class serine carboxypeptidase (SCPL)'	'nitab4.5_0004334g0090.1'	'serine carboxypeptidase'	T
'19.4.2.2'	'Protein homeostasis.proteolysis.serine-type peptidase activities.S10-class serine carboxypeptidase (SCPL)'	'nitab4.5_0001101g0140.1'	'serine carboxypeptidase (original description: Alpha/beta hydrolase fold-3) &'	T
'19.4.2.2'	'Protein homeostasis.proteolysis.serine-type peptidase activities.S10-class serine carboxypeptidase (SCPL)'	'nitab4.5_0001163g0100.1'	'serine carboxypeptidase (original description: Peptidase S10, serine carboxypeptidase, Peptidase S10, serine carboxypeptidase, active site) &'	T
'19.4.2.2'	'Protein homeostasis.proteolysis.serine-type peptidase activities.S10-class serine carboxypeptidase (SCPL)'	'nitab4.5_0001160g0230.1'	'serine carboxypeptidase (original description: Peptidase S10, serine carboxypeptidase) &'	T
'19.4.2.2'	'Protein homeostasis.proteolysis.serine-type peptidase activities.S10-class serine carboxypeptidase (SCPL)'	'nitab4.5_0007145g0020.1'	'serine carboxypeptidase (original description: Peptidase S10, serine carboxypeptidase, Peptidase S10, serine carboxypeptidase, active site) &'	T
'19.4.2.2'	'Protein homeostasis.proteolysis.serine-type peptidase activities.S10-class serine carboxypeptidase (SCPL)'	'nitab4.5_0006744g0060.1'	'serine carboxypeptidase (original description: Peptidase S10, serine carboxypeptidase, Peptidase S10, serine carboxypeptidase, active site) &'	T
'19.4.2.2'	'Protein homeostasis.proteolysis.serine-type peptidase activities.S10-class serine carboxypeptidase (SCPL)'	'nitab4.5_0013883g0010.1'	'serine carboxypeptidase (original description: Alpha/beta hydrolase fold-3) &'	T
'19.4.2.2'	'Protein homeostasis.proteolysis.serine-type peptidase activities.S10-class serine carboxypeptidase (SCPL)'	'nitab4.5_0000299g0090.1'	'serine carboxypeptidase (original description: Pentatricopeptide repeat, Tetratricopeptide-like helical, Peptidase S10, serine carboxypeptidase) &'	T
'19.4.2.2'	'Protein homeostasis.proteolysis.serine-type peptidase activities.S10-class serine carboxypeptidase (SCPL)'	'nitab4.5_0006187g0030.1'	'serine carboxypeptidase (original description: Zinc finger, CCHC-type, Peptidase S10, serine carboxypeptidase, active site, Peptidase S10, serine carboxypeptidase) &'	T
'19.4.2.2'	'Protein homeostasis.proteolysis.serine-type peptidase activities.S10-class serine carboxypeptidase (SCPL)'	'nitab4.5_0006187g0040.1'	'serine carboxypeptidase (original description: Peptidase S10, serine carboxypeptidase) &'	T
'19.4.2.2'	'Protein homeostasis.proteolysis.serine-type peptidase activities.S10-class serine carboxypeptidase (SCPL)'	'nitab4.5_0008824g0020.1'	'serine carboxypeptidase (original description: Peptidase S10, serine carboxypeptidase, Peptidase S10, serine carboxypeptidase, active site) &'	T
'19.4.2.2'	'Protein homeostasis.proteolysis.serine-type peptidase activities.S10-class serine carboxypeptidase (SCPL)'	'nitab4.5_0002752g0050.1'	'serine carboxypeptidase (original description: Peptidase S10, serine carboxypeptidase, Peptidase S10, serine carboxypeptidase, active site) &'	T
'19.4.2.2'	'Protein homeostasis.proteolysis.serine-type peptidase activities.S10-class serine carboxypeptidase (SCPL)'	'nitab4.5_0002752g0060.1'	'serine carboxypeptidase (original description: Peptidase S10, serine carboxypeptidase) &'	T
'19.4.2.2'	'Protein homeostasis.proteolysis.serine-type peptidase activities.S10-class serine carboxypeptidase (SCPL)'	'nitab4.5_0002752g0070.1'	'serine carboxypeptidase (original description: Peptidase S10, serine carboxypeptidase) &'	T
'19.4.2.2'	'Protein homeostasis.proteolysis.serine-type peptidase activities.S10-class serine carboxypeptidase (SCPL)'	'nitab4.5_0000567g0070.1'	'serine carboxypeptidase (original description: Peptidase S10, serine carboxypeptidase, active site, Peptidase S10, serine carboxypeptidase) &'	T
'19.4.2.3'	'Protein homeostasis.proteolysis.serine-type peptidase activities.S1-class protease (Deg)'	'nitab4.5_0002366g0050.1'	'protease (Deg) (original description: PDZ domain, Trypsin-like cysteine/serine peptidase domain, PDZ-like domain) &'	T
'19.4.2.3'	'Protein homeostasis.proteolysis.serine-type peptidase activities.S1-class protease (Deg)'	'nitab4.5_0006665g0010.1'	'protease (Deg) (original description: PDZ domain, Trypsin-like cysteine/serine peptidase domain, Peptidase S1C) &'	T
'19.4.2.3'	'Protein homeostasis.proteolysis.serine-type peptidase activities.S1-class protease (Deg)'	'nitab4.5_0002219g0050.1'	'protease (Deg) (original description: Trypsin-like cysteine/serine peptidase domain) &'	T
'19.4.2.3'	'Protein homeostasis.proteolysis.serine-type peptidase activities.S1-class protease (Deg)'	'nitab4.5_0002298g0090.1'	'protease (Deg) (original description: PDZ domain, Peptidase S1C, Trypsin-like cysteine/serine peptidase domain) &'	T
'19.4.2.3'	'Protein homeostasis.proteolysis.serine-type peptidase activities.S1-class protease (Deg)'	'nitab4.5_0012874g0020.1'	'protease (Deg) (original description: Peptidase S1C, PDZ domain, Trypsin-like cysteine/serine peptidase domain, Serine endopeptidase DegP2) &'	T
'19.4.2.3'	'Protein homeostasis.proteolysis.serine-type peptidase activities.S1-class protease (Deg)'	'nitab4.5_0004753g0040.1'	'protease (Deg) (original description: Serine endopeptidase DegP2, Trypsin-like cysteine/serine peptidase domain, Peptidase S1) &'	T
'19.4.2.3'	'Protein homeostasis.proteolysis.serine-type peptidase activities.S1-class protease (Deg)'	'nitab4.5_0003360g0070.1'	'protease (Deg) (original description: PDZ domain, Trypsin-like cysteine/serine peptidase domain, Peptidase S1C, PDZ-like domain) &'	T
'19.4.2.3'	'Protein homeostasis.proteolysis.serine-type peptidase activities.S1-class protease (Deg)'	'nitab4.5_0001724g0090.1'	'protease (Deg) (original description: Peptidase S1C, Trypsin-like cysteine/serine peptidase domain, Peptidase S1, Serine endopeptidase DegP2) &'	T
'19.4.2.3'	'Protein homeostasis.proteolysis.serine-type peptidase activities.S1-class protease (Deg)'	'nitab4.5_0001653g0160.1'	'protease (Deg) (original description: PDZ domain, Peptidase S1C, Serine endopeptidase DegP2, Trypsin-like cysteine/serine peptidase domain) &'	T
'19.4.2.3'	'Protein homeostasis.proteolysis.serine-type peptidase activities.S1-class protease (Deg)'	'nitab4.5_0009022g0010.1'	'protease (Deg) (original description: Trypsin-like cysteine/serine peptidase domain, Peptidase S1C) &'	T
'19.4.2.3'	'Protein homeostasis.proteolysis.serine-type peptidase activities.S1-class protease (Deg)'	'nitab4.5_0000274g0150.1'	'protease (Deg) (original description: PDZ domain, Trypsin-like cysteine/serine peptidase domain, Peptidase S1C) &'	T
'19.4.2.3'	'Protein homeostasis.proteolysis.serine-type peptidase activities.S1-class protease (Deg)'	'nitab4.5_0000833g0070.1'	'protease (Deg) (original description: Trypsin-like cysteine/serine peptidase domain, Peptidase S1C) &'	T
'19.4.2.3'	'Protein homeostasis.proteolysis.serine-type peptidase activities.S1-class protease (Deg)'	'nitab4.5_0004150g0070.1'	'protease (Deg) (original description: Trypsin-like cysteine/serine peptidase domain, Serine endopeptidase DegP2) &'	T
'19.4.2.3'	'Protein homeostasis.proteolysis.serine-type peptidase activities.S1-class protease (Deg)'	'nitab4.5_0000524g0010.1'	'protease (Deg) (original description: Trypsin-like cysteine/serine peptidase domain, PDZ domain, Peptidase S1C) &'	T
'19.4.2.3'	'Protein homeostasis.proteolysis.serine-type peptidase activities.S1-class protease (Deg)'	'nitab4.5_0002708g0030.1'	'protease (Deg) (original description: Ribosomal protein L44e, Zinc-binding ribosomal protein, Serine endopeptidase DegP2, Peptidase S1C, PDZ domain, Trypsin-like cysteine/serine peptidase domain) &'	T
'19.4.2.3'	'Protein homeostasis.proteolysis.serine-type peptidase activities.S1-class protease (Deg)'	'nitab4.5_0003337g0020.1'	'protease (Deg) (original description: Trypsin-like cysteine/serine peptidase domain, PDZ domain, Peptidase S1C) &'	T
'19.4.2.3'	'Protein homeostasis.proteolysis.serine-type peptidase activities.S1-class protease (Deg)'	'nitab4.5_0002144g0030.1'	'protease (Deg) (original description: PDZ domain, Peptidase S1C, Trypsin-like cysteine/serine peptidase domain) &'	T
'19.4.2.3'	'Protein homeostasis.proteolysis.serine-type peptidase activities.S1-class protease (Deg)'	'nitab4.5_0004399g0040.1'	'protease (Deg) (original description: PDZ domain, PDZ-like domain, Peptidase S1C, Trypsin-like cysteine/serine peptidase domain) &'	T
'19.4.2.3'	'Protein homeostasis.proteolysis.serine-type peptidase activities.S1-class protease (Deg)'	'nitab4.5_0002093g0190.1'	'protease (Deg) (original description: PDZ domain, Peptidase S1, Trypsin-like cysteine/serine peptidase domain, Serine endopeptidase DegP2, Peptidase S1C) &'	T
'19.4.2.3'	'Protein homeostasis.proteolysis.serine-type peptidase activities.S1-class protease (Deg)'	'nitab4.5_0000824g0130.1'	'protease (Deg) (original description: Trypsin-like cysteine/serine peptidase domain, PDZ domain, Serine endopeptidase DegP2) &'	T
'19.4.2.3'	'Protein homeostasis.proteolysis.serine-type peptidase activities.S1-class protease (Deg)'	'nitab4.5_0000025g0620.1'	'protease (Deg) (original description: Serine endopeptidase DegP2, Peptidase S1C, Trypsin-like cysteine/serine peptidase domain, Peptidase S1) &'	T
'19.4.2.3'	'Protein homeostasis.proteolysis.serine-type peptidase activities.S1-class protease (Deg)'	'nitab4.5_0016285g0010.1'	'protease (Deg) (original description: Trypsin-like cysteine/serine peptidase domain) &'	T
'19.4.2.3'	'Protein homeostasis.proteolysis.serine-type peptidase activities.S1-class protease (Deg)'	'nitab4.5_0000465g0030.1'	'protease (Deg) (original description: Trypsin-like cysteine/serine peptidase domain, PDZ domain, PDZ-like domain) &'	T
'19.4.2.3'	'Protein homeostasis.proteolysis.serine-type peptidase activities.S1-class protease (Deg)'	'nitab4.5_0004348g0100.1'	'protease (Deg) (original description: Peptidase S1, PDZ domain, Peptidase S1C, Trypsin-like cysteine/serine peptidase domain, Serine endopeptidase DegP2) &'	T
'19.4.2.4'	'Protein homeostasis.proteolysis.serine-type peptidase activities.S16-class protease (LON)'	'nitab4.5_0004832g0010.1'	'protease (LON) (original description: Ribosomal protein S5 domain 2-type fold, Peptidase S16, lon N-terminal, Lon protease homologue 2, peroxisomal, P-loop containing nucleoside triphosphate hydrolase, AAA+ ATPase domain, ATPase, AAA-type, core, Ribosomal protein S5 domain 2-type fold, subgroup, Lon protease, Peptidase S16, active site, Lon protease, bacterial/eukaryotic-type, Peptidase S16, Lon C-terminal, PUA-like domain) &'	T
'19.4.2.4'	'Protein homeostasis.proteolysis.serine-type peptidase activities.S16-class protease (LON)'	'nitab4.5_0005616g0030.1'	'protease (LON) (original description: PUA-like domain, Peptidase S16, lon N-terminal) &'	T
'19.4.2.4'	'Protein homeostasis.proteolysis.serine-type peptidase activities.S16-class protease (LON)'	'nitab4.5_0001463g0060.1'	'protease (LON) (original description: Peptidase S16, lon N-terminal, PUA-like domain) &'	T
'19.4.2.4'	'Protein homeostasis.proteolysis.serine-type peptidase activities.S16-class protease (LON)'	'nitab4.5_0003894g0040.1'	'protease (LON) (original description: P-loop containing nucleoside triphosphate hydrolase, Ribosomal protein S5 domain 2-type fold, Lon protease, AAA+ ATPase domain, Peptidase S16, Lon C-terminal, Peptidase S16, active site, Lon protease, bacterial/eukaryotic-type, Ribosomal protein S5 domain 2-type fold, subgroup, ATPase, AAA-type, core) &'	T
'19.4.2.4'	'Protein homeostasis.proteolysis.serine-type peptidase activities.S16-class protease (LON)'	'nitab4.5_0001444g0040.1'	'protease (LON) (original description: Ribosomal protein S5 domain 2-type fold, P-loop containing nucleoside triphosphate hydrolase, Ribosomal protein S5 domain 2-type fold, subgroup, Peptidase S16, Lon C-terminal, PUA-like domain, ATPase, AAA-type, core, Lon protease, bacterial/eukaryotic-type, AAA+ ATPase domain, Peptidase S16, active site, Lon protease, Peptidase S16, lon N-terminal, Lon protease homologue 2, peroxisomal) &'	T
'19.4.2.4'	'Protein homeostasis.proteolysis.serine-type peptidase activities.S16-class protease (LON)'	'nitab4.5_0001309g0070.1'	'protease (LON) (original description: PUA-like domain, Peptidase S16, lon N-terminal) &'	T
'19.4.2.4'	'Protein homeostasis.proteolysis.serine-type peptidase activities.S16-class protease (LON)'	'nitab4.5_0002756g0120.1'	'protease (LON) (original description: Peptidase S16, lon N-terminal, Zinc finger, RING-type, Tetratricopeptide-like helical, Zinc finger, RING/FYVE/PHD-type, PUA-like domain, Zinc finger, RING-type, conserved site) &'	T
'19.4.2.4'	'Protein homeostasis.proteolysis.serine-type peptidase activities.S16-class protease (LON)'	'nitab4.5_0001737g0070.1'	'protease (LON) (original description: Peptidase S16, lon N-terminal, PUA-like domain) &'	T
'19.4.2.4'	'Protein homeostasis.proteolysis.serine-type peptidase activities.S16-class protease (LON)'	'nitab4.5_0001861g0130.1'	'protease (LON) (original description: Peptidase S16, lon N-terminal, PUA-like domain) &'	T
'19.4.2.4'	'Protein homeostasis.proteolysis.serine-type peptidase activities.S16-class protease (LON)'	'nitab4.5_0002156g0110.1'	'protease (LON) (original description: PUA-like domain, Peptidase S16, lon N-terminal) &'	T
'19.4.2.4'	'Protein homeostasis.proteolysis.serine-type peptidase activities.S16-class protease (LON)'	'nitab4.5_0000155g0070.1'	'protease (LON) (original description: Peptidase S16, active site, Lon protease, AAA+ ATPase domain, Ribosomal protein S5 domain 2-type fold, subgroup, Ribosomal protein S5 domain 2-type fold, Lon protease, bacterial/eukaryotic-type, P-loop containing nucleoside triphosphate hydrolase, Peptidase S16, Lon C-terminal, ATPase, AAA-type, core) &'	T
'19.4.2.4'	'Protein homeostasis.proteolysis.serine-type peptidase activities.S16-class protease (LON)'	'nitab4.5_0001211g0200.1'	'protease (LON) (original description: Zinc finger, RING/FYVE/PHD-type, Zinc finger, RING-type, conserved site, Tetratricopeptide-like helical, Peptidase S16, lon N-terminal, Zinc finger, RING-type, PUA-like domain) &'	T
'19.4.2.5'	'Protein homeostasis.proteolysis.serine-type peptidase activities.S49-class plastidial protease (SppA)'	'nitab4.5_0002805g0140.1'	'plastidial protease (SppA) (original description: Peptidase S49, protease IV, Peptidase S49, Peptidase S49, SppA) &'	T
'19.4.2.5'	'Protein homeostasis.proteolysis.serine-type peptidase activities.S49-class plastidial protease (SppA)'	'nitab4.5_0000646g0270.1'	'plastidial protease (SppA) (original description: Peptidase S49) &'	T
'19.4.2.6'	'Protein homeostasis.proteolysis.serine-type peptidase activities.S54-class protease (RBL))'	'nitab4.5_0005213g0020.1'	'protease (RBL) (original description: Peptidase S54, rhomboid, Peptidase S54, rhomboid domain) &'	T
'19.4.2.6'	'Protein homeostasis.proteolysis.serine-type peptidase activities.S54-class protease (RBL))'	'nitab4.5_0000019g0100.1'	'protease (RBL) (original description: Zinc finger, RanBP2-type, Peptidase S54, rhomboid domain) &'	T
'19.4.2.6'	'Protein homeostasis.proteolysis.serine-type peptidase activities.S54-class protease (RBL))'	'nitab4.5_0001586g0090.1'	'protease (RBL) (original description: Peptidase S54, rhomboid domain) &'	T
'19.4.2.6'	'Protein homeostasis.proteolysis.serine-type peptidase activities.S54-class protease (RBL))'	'nitab4.5_0000052g0140.1'	'protease (RBL) (original description: Peptidase S54, rhomboid domain) &'	T
'19.4.2.6'	'Protein homeostasis.proteolysis.serine-type peptidase activities.S54-class protease (RBL))'	'nitab4.5_0002245g0120.1'	'protease (RBL) (original description: Peptidase S54, rhomboid, Peptidase S54, rhomboid domain) &'	T
'19.4.2.6'	'Protein homeostasis.proteolysis.serine-type peptidase activities.S54-class protease (RBL))'	'nitab4.5_0000272g0090.1'	'protease (RBL) (original description: Peptidase S54, rhomboid domain, Peptidase S54, rhomboid) &'	T
'19.4.2.6'	'Protein homeostasis.proteolysis.serine-type peptidase activities.S54-class protease (RBL))'	'nitab4.5_0000233g0070.1'	'protease (RBL) (original description: Protein of unknown function DUF1751, integral membrane, eukaryotic) &'	T
'19.4.2.6'	'Protein homeostasis.proteolysis.serine-type peptidase activities.S54-class protease (RBL))'	'nitab4.5_0002107g0030.1'	'protease (RBL) (original description: Peptidase S54, rhomboid domain, Peptidase S54, rhomboid) &'	T
'19.4.2.6'	'Protein homeostasis.proteolysis.serine-type peptidase activities.S54-class protease (RBL))'	'nitab4.5_0003338g0080.1'	'protease (RBL) (original description: Peptidase S54, rhomboid domain, Peptidase S54, rhomboid) &'	T
'19.4.2.6'	'Protein homeostasis.proteolysis.serine-type peptidase activities.S54-class protease (RBL))'	'nitab4.5_0002961g0010.1'	'protease (RBL) (original description: Peptidase S54, rhomboid, Peptidase S54, rhomboid domain) &'	T
'19.4.2.6'	'Protein homeostasis.proteolysis.serine-type peptidase activities.S54-class protease (RBL))'	'nitab4.5_0007722g0010.1'	'protease (RBL) (original description: Zinc finger, RanBP2-type, Peptidase S54, rhomboid domain) &'	T
'19.4.2.6'	'Protein homeostasis.proteolysis.serine-type peptidase activities.S54-class protease (RBL))'	'nitab4.5_0000051g0300.1'	'protease (RBL) (original description: Peptidase S54, rhomboid domain, Peptidase S54, rhomboid) &'	T
'19.4.2.6'	'Protein homeostasis.proteolysis.serine-type peptidase activities.S54-class protease (RBL))'	'nitab4.5_0001352g0010.1'	'protease (RBL) (original description: Protein of unknown function DUF1751, integral membrane, eukaryotic) &'	T
'19.4.2.6'	'Protein homeostasis.proteolysis.serine-type peptidase activities.S54-class protease (RBL))'	'nitab4.5_0000705g0200.1'	'protease (RBL) (original description: Peptidase S54, rhomboid, Peptidase S54, rhomboid domain) &'	T
'19.4.2.6'	'Protein homeostasis.proteolysis.serine-type peptidase activities.S54-class protease (RBL))'	'nitab4.5_0002102g0080.1'	'protease (RBL) (original description: Peptidase S54, rhomboid domain, Peptidase S54, rhomboid) &'	T
'19.4.2.6'	'Protein homeostasis.proteolysis.serine-type peptidase activities.S54-class protease (RBL))'	'nitab4.5_0008781g0010.1'	'protease (RBL) (original description: Peptidase S54, rhomboid domain, Peptidase S54, rhomboid) &'	T
'19.4.2.6'	'Protein homeostasis.proteolysis.serine-type peptidase activities.S54-class protease (RBL))'	'nitab4.5_0003943g0050.1'	'protease (RBL) (original description: Peptidase S54, rhomboid domain, Peptidase S54, rhomboid) &'	T
'19.4.2.6'	'Protein homeostasis.proteolysis.serine-type peptidase activities.S54-class protease (RBL))'	'nitab4.5_0004118g0120.1'	'protease (RBL) (original description: Peptidase S54, rhomboid, Peptidase S54, rhomboid domain) &'	T
'19.4.2.6'	'Protein homeostasis.proteolysis.serine-type peptidase activities.S54-class protease (RBL))'	'nitab4.5_0003924g0050.1'	'protease (RBL) (original description: Peptidase S54, rhomboid domain, Peptidase S54, rhomboid) &'	T
'19.4.2.6'	'Protein homeostasis.proteolysis.serine-type peptidase activities.S54-class protease (RBL))'	'nitab4.5_0008653g0030.1'	'protease (RBL) (original description: Ubiquitin-associated/translation elongation factor EF1B, N-terminal, eukaryote, Ubiquitin-associated domain/translation elongation factor EF-Ts, N-terminal, UBA-like, Peptidase S54, rhomboid domain) &'	T
'19.4.2.6'	'Protein homeostasis.proteolysis.serine-type peptidase activities.S54-class protease (RBL))'	'nitab4.5_0004843g0020.1'	'protease (RBL) (original description: Peptidase S54, rhomboid domain, Peptidase S54, rhomboid) &'	T
'19.4.2.6'	'Protein homeostasis.proteolysis.serine-type peptidase activities.S54-class protease (RBL))'	'nitab4.5_0011443g0020.1'	'protease (RBL) (original description: Peptidase S54, rhomboid, Peptidase S54, rhomboid domain) &'	T
'19.4.2.6'	'Protein homeostasis.proteolysis.serine-type peptidase activities.S54-class protease (RBL))'	'nitab4.5_0001173g0020.1'	'protease (RBL) (original description: Ubiquitin-associated/translation elongation factor EF1B, N-terminal, eukaryote, UBA-like, Ubiquitin-associated domain/translation elongation factor EF-Ts, N-terminal, Derlin, Peptidase S54, rhomboid domain) &'	T
'19.4.2.6'	'Protein homeostasis.proteolysis.serine-type peptidase activities.S54-class protease (RBL))'	'nitab4.5_0006506g0020.1'	'protease (RBL) (original description: Peptidase S54, rhomboid domain, Peptidase S54, rhomboid) &'	T
'19.4.2.6'	'Protein homeostasis.proteolysis.serine-type peptidase activities.S54-class protease (RBL))'	'nitab4.5_0006064g0060.1'	'protease (RBL) (original description: Peptidase S54, rhomboid domain) &'	T
'19.4.2.6'	'Protein homeostasis.proteolysis.serine-type peptidase activities.S54-class protease (RBL))'	'nitab4.5_0001797g0080.1'	'protease (RBL) (original description: Peptidase S54, rhomboid domain, Peptidase S54, rhomboid) &'	T
'19.4.2.7'	'Protein homeostasis.proteolysis.serine-type peptidase activities.S28-class serine carboxypeptidase'	'nitab4.5_0002390g0020.1'	'S28-class serine carboxypeptidase (original description: Peptidase S28) &'	T
'19.4.2.7'	'Protein homeostasis.proteolysis.serine-type peptidase activities.S28-class serine carboxypeptidase'	'nitab4.5_0001912g0010.1'	'S28-class serine carboxypeptidase (original description: Peptidase S28) &'	T
'19.4.2.7'	'Protein homeostasis.proteolysis.serine-type peptidase activities.S28-class serine carboxypeptidase'	'nitab4.5_0003478g0040.1'	'S28-class serine carboxypeptidase (original description: Peptidase S28) &'	T
'19.4.2.7'	'Protein homeostasis.proteolysis.serine-type peptidase activities.S28-class serine carboxypeptidase'	'nitab4.5_0001094g0110.1'	'S28-class serine carboxypeptidase (original description: Peptidase S28) &'	T
'19.4.2.7'	'Protein homeostasis.proteolysis.serine-type peptidase activities.S28-class serine carboxypeptidase'	'nitab4.5_0005814g0030.1'	'S28-class serine carboxypeptidase (original description: Peptidase S28) &'	T
'19.4.2.7'	'Protein homeostasis.proteolysis.serine-type peptidase activities.S28-class serine carboxypeptidase'	'nitab4.5_0000573g0050.1'	'S28-class serine carboxypeptidase (original description: Peptidase S28) &'	T
'19.4.2.7'	'Protein homeostasis.proteolysis.serine-type peptidase activities.S28-class serine carboxypeptidase'	'nitab4.5_0005407g0020.1'	'S28-class serine carboxypeptidase (original description: Peptidase S28) &'	T
'19.4.2.7'	'Protein homeostasis.proteolysis.serine-type peptidase activities.S28-class serine carboxypeptidase'	'nitab4.5_0000442g0010.1'	'S28-class serine carboxypeptidase (original description: Peptidase S28) &'	T
'19.4.2.7'	'Protein homeostasis.proteolysis.serine-type peptidase activities.S28-class serine carboxypeptidase'	'nitab4.5_0000442g0040.1'	'S28-class serine carboxypeptidase (original description: Peptidase S28) &'	T
'19.4.2.8'	'Protein homeostasis.proteolysis.serine-type peptidase activities.mitochondrion Clp-type protease complex'	''	''
'19.4.2.8.1'	'Protein homeostasis.proteolysis.serine-type peptidase activities.mitochondrion Clp-type protease complex.proteolytic component ClpP2'	'nitab4.5_0005241g0020.1'	'proteolytic component ClpP2 of mitochondrion Clp-type protease complex (original description: ClpP, Clp protease proteolytic subunit /Translocation-enhancing protein TepA) &'	T
'19.4.2.8.1'	'Protein homeostasis.proteolysis.serine-type peptidase activities.mitochondrion Clp-type protease complex.proteolytic component ClpP2'	'nitab4.5_0000439g0150.1'	'proteolytic component ClpP2 of mitochondrion Clp-type protease complex (original description: Clp protease proteolytic subunit /Translocation-enhancing protein TepA, ClpP) &'	T
'19.4.2.8.2'	'Protein homeostasis.proteolysis.serine-type peptidase activities.mitochondrion Clp-type protease complex.chaperone component ClpX'	'nitab4.5_0000548g0150.1'	'chaperone component ClpX of mitochondrion Clp-type protease complex (original description: P-loop containing nucleoside triphosphate hydrolase, ATPase, AAA-2, Clp ATPase, C-terminal, AAA+ ATPase domain, Clp protease, ATP-binding subunit ClpX) &'	T
'19.4.2.8.2'	'Protein homeostasis.proteolysis.serine-type peptidase activities.mitochondrion Clp-type protease complex.chaperone component ClpX'	'nitab4.5_0005164g0010.1'	'chaperone component ClpX of mitochondrion Clp-type protease complex (original description: Clp ATPase, C-terminal, Clp protease, ATP-binding subunit ClpX, ATPase, AAA-2, P-loop containing nucleoside triphosphate hydrolase) &'	T
'19.4.2.8.2'	'Protein homeostasis.proteolysis.serine-type peptidase activities.mitochondrion Clp-type protease complex.chaperone component ClpX'	'nitab4.5_0002354g0090.1'	'chaperone component ClpX of mitochondrion Clp-type protease complex (original description: Clp protease, ATP-binding subunit ClpX, Clp ATPase, C-terminal, P-loop containing nucleoside triphosphate hydrolase, AAA+ ATPase domain, ATPase, AAA-2) &'	T
'19.4.2.8.2'	'Protein homeostasis.proteolysis.serine-type peptidase activities.mitochondrion Clp-type protease complex.chaperone component ClpX'	'nitab4.5_0003247g0050.1'	'chaperone component ClpX of mitochondrion Clp-type protease complex (original description: Clp ATPase, C-terminal, P-loop containing nucleoside triphosphate hydrolase, Clp protease, ATP-binding subunit ClpX, ATPase, AAA-2) &'	T
'19.4.2.8.2'	'Protein homeostasis.proteolysis.serine-type peptidase activities.mitochondrion Clp-type protease complex.chaperone component ClpX'	'nitab4.5_0003757g0120.1'	'chaperone component ClpX of mitochondrion Clp-type protease complex (original description: Clp ATPase, C-terminal, P-loop containing nucleoside triphosphate hydrolase, ATPase, AAA-2, Clp protease, ATP-binding subunit ClpX, AAA+ ATPase domain) &'	T
'19.4.2.8.2'	'Protein homeostasis.proteolysis.serine-type peptidase activities.mitochondrion Clp-type protease complex.chaperone component ClpX'	'nitab4.5_0007167g0030.1'	'chaperone component ClpX of mitochondrion Clp-type protease complex (original description: Clp ATPase, C-terminal, AAA+ ATPase domain, Clp protease, ATP-binding subunit ClpX, ATPase, AAA-2, P-loop containing nucleoside triphosphate hydrolase) &'	T
'19.4.2.9'	'Protein homeostasis.proteolysis.serine-type peptidase activities.chloroplast Clp-type protease complex'	''	''
'19.4.2.9.1'	'Protein homeostasis.proteolysis.serine-type peptidase activities.chloroplast Clp-type protease complex.proteolytic core component ClpP1|3-6'	'nitab4.5_0007698g0010.1'	'proteolytic core component ClpP1/3-6 of chloroplast Clp-type protease complex (original description: Clp protease proteolytic subunit /Translocation-enhancing protein TepA, ClpP, active site, ClpP) &'	T
'19.4.2.9.1'	'Protein homeostasis.proteolysis.serine-type peptidase activities.chloroplast Clp-type protease complex.proteolytic core component ClpP1|3-6'	'nitab4.5_0003598g0090.1'	'proteolytic core component ClpP1/3-6 of chloroplast Clp-type protease complex (original description: Clp protease proteolytic subunit /Translocation-enhancing protein TepA, ClpP, active site, ClpP) &'	T
'19.4.2.9.1'	'Protein homeostasis.proteolysis.serine-type peptidase activities.chloroplast Clp-type protease complex.proteolytic core component ClpP1|3-6'	'nitab4.5_0005152g0060.1'	'proteolytic core component ClpP1/3-6 of chloroplast Clp-type protease complex (original description: ClpP, ClpP, active site, Clp protease proteolytic subunit /Translocation-enhancing protein TepA) &'	T
'19.4.2.9.1'	'Protein homeostasis.proteolysis.serine-type peptidase activities.chloroplast Clp-type protease complex.proteolytic core component ClpP1|3-6'	'nitab4.5_0002941g0060.1'	'proteolytic core component ClpP1/3-6 of chloroplast Clp-type protease complex (original description: ClpP, ClpP, active site, Clp protease proteolytic subunit /Translocation-enhancing protein TepA) &'	T
'19.4.2.9.1'	'Protein homeostasis.proteolysis.serine-type peptidase activities.chloroplast Clp-type protease complex.proteolytic core component ClpP1|3-6'	'nitab4.5_0002033g0030.1'	'proteolytic core component ClpP1/3-6 of chloroplast Clp-type protease complex (original description: ClpP, active site, Clp protease proteolytic subunit /Translocation-enhancing protein TepA, ClpP) &'	T
'19.4.2.9.1'	'Protein homeostasis.proteolysis.serine-type peptidase activities.chloroplast Clp-type protease complex.proteolytic core component ClpP1|3-6'	'nitab4.5_0000368g0020.1'	'proteolytic core component ClpP1/3-6 of chloroplast Clp-type protease complex (original description: Clp protease proteolytic subunit /Translocation-enhancing protein TepA, ClpP, active site, ClpP) &'	T
'19.4.2.9.1'	'Protein homeostasis.proteolysis.serine-type peptidase activities.chloroplast Clp-type protease complex.proteolytic core component ClpP1|3-6'	'nitab4.5_0000030g0100.1'	'proteolytic core component ClpP1/3-6 of chloroplast Clp-type protease complex (original description: ClpP, active site, Clp protease proteolytic subunit /Translocation-enhancing protein TepA, ClpP) &'	T
'19.4.2.9.1'	'Protein homeostasis.proteolysis.serine-type peptidase activities.chloroplast Clp-type protease complex.proteolytic core component ClpP1|3-6'	'nitab4.5_0001361g0150.1'	'proteolytic core component ClpP1/3-6 of chloroplast Clp-type protease complex (original description: Clp protease proteolytic subunit /Translocation-enhancing protein TepA, ClpP, ClpP, active site) &'	T
'19.4.2.9.1'	'Protein homeostasis.proteolysis.serine-type peptidase activities.chloroplast Clp-type protease complex.proteolytic core component ClpP1|3-6'	'nitab4.5_0000155g0110.1'	'proteolytic core component ClpP1/3-6 of chloroplast Clp-type protease complex (original description: ClpP, ClpP, active site, Clp protease proteolytic subunit /Translocation-enhancing protein TepA) &'	T
'19.4.2.9.1'	'Protein homeostasis.proteolysis.serine-type peptidase activities.chloroplast Clp-type protease complex.proteolytic core component ClpP1|3-6'	'nitab4.5_0002456g0170.1'	'proteolytic core component ClpP1/3-6 of chloroplast Clp-type protease complex (original description: ClpP, ClpP, active site, Clp protease proteolytic subunit /Translocation-enhancing protein TepA) &'	T
'19.4.2.9.2'	'Protein homeostasis.proteolysis.serine-type peptidase activities.chloroplast Clp-type protease complex.non-proteolytic core component ClpR'	'nitab4.5_0001259g0100.1'	'non-proteolytic core component ClpR of chloroplast Clp-type protease complex (original description: Clp protease proteolytic subunit /Translocation-enhancing protein TepA, ClpP) &'	T
'19.4.2.9.2'	'Protein homeostasis.proteolysis.serine-type peptidase activities.chloroplast Clp-type protease complex.non-proteolytic core component ClpR'	'nitab4.5_0000500g0200.1'	'non-proteolytic core component ClpR of chloroplast Clp-type protease complex (original description: Clp protease proteolytic subunit /Translocation-enhancing protein TepA, ClpP) &'	T
'19.4.2.9.2'	'Protein homeostasis.proteolysis.serine-type peptidase activities.chloroplast Clp-type protease complex.non-proteolytic core component ClpR'	'nitab4.5_0003658g0080.1'	'non-proteolytic core component ClpR of chloroplast Clp-type protease complex (original description: Clp protease proteolytic subunit /Translocation-enhancing protein TepA, ClpP) &'	T
'19.4.2.9.2'	'Protein homeostasis.proteolysis.serine-type peptidase activities.chloroplast Clp-type protease complex.non-proteolytic core component ClpR'	'nitab4.5_0004891g0010.1'	'non-proteolytic core component ClpR of chloroplast Clp-type protease complex (original description: Clp protease proteolytic subunit /Translocation-enhancing protein TepA, ClpP) &'	T
'19.4.2.9.2'	'Protein homeostasis.proteolysis.serine-type peptidase activities.chloroplast Clp-type protease complex.non-proteolytic core component ClpR'	'nitab4.5_0003567g0030.1'	'non-proteolytic core component ClpR of chloroplast Clp-type protease complex (original description: Clp protease proteolytic subunit /Translocation-enhancing protein TepA, ClpP) &'	T
'19.4.2.9.2'	'Protein homeostasis.proteolysis.serine-type peptidase activities.chloroplast Clp-type protease complex.non-proteolytic core component ClpR'	'nitab4.5_0004467g0010.1'	'non-proteolytic core component ClpR of chloroplast Clp-type protease complex (original description: ClpP, Clp protease proteolytic subunit /Translocation-enhancing protein TepA) &'	T
'19.4.2.9.3'	'Protein homeostasis.proteolysis.serine-type peptidase activities.chloroplast Clp-type protease complex.plant-specific stabilizing component ClpT'	'nitab4.5_0014178g0010.1'	'plant-specific stabilizing component ClpT of chloroplast Clp-type protease complex (original description: Clp, N-terminal, Double Clp-N motif) &'	T
'19.4.2.9.3'	'Protein homeostasis.proteolysis.serine-type peptidase activities.chloroplast Clp-type protease complex.plant-specific stabilizing component ClpT'	'nitab4.5_0000439g0070.1'	'plant-specific stabilizing component ClpT of chloroplast Clp-type protease complex (original description: Double Clp-N motif, Clp, N-terminal) &'	T
'19.4.2.9.3'	'Protein homeostasis.proteolysis.serine-type peptidase activities.chloroplast Clp-type protease complex.plant-specific stabilizing component ClpT'	'nitab4.5_0000072g0370.1'	'plant-specific stabilizing component ClpT of chloroplast Clp-type protease complex (original description: Clp, N-terminal, Double Clp-N motif) &'	T
'19.4.2.9.4'	'Protein homeostasis.proteolysis.serine-type peptidase activities.chloroplast Clp-type protease complex.chaperone component ClpC'	'nitab4.5_0002450g0030.1'	'chaperone component ClpC of chloroplast Clp-type protease complex (original description: Clp, N-terminal, ATPase, AAA-2, ClpA/B family, P-loop containing nucleoside triphosphate hydrolase, Clp ATPase, C-terminal, ClpA/B, conserved site 1, UVR domain, ClpA/B, conserved site 2, Double Clp-N motif, ATPase, AAA-type, core, AAA+ ATPase domain) &'	T
'19.4.2.9.4'	'Protein homeostasis.proteolysis.serine-type peptidase activities.chloroplast Clp-type protease complex.chaperone component ClpC'	'nitab4.5_0003119g0020.1'	'chaperone component ClpC of chloroplast Clp-type protease complex (original description: ATPase, AAA-2, Clp ATPase, C-terminal, P-loop containing nucleoside triphosphate hydrolase, ClpA/B family, Clp, N-terminal, AAA+ ATPase domain, ATPase, AAA-type, core, UVR domain, ClpA/B, conserved site 1, Double Clp-N motif, ClpA/B, conserved site 2) &'	T
'19.4.2.9.4'	'Protein homeostasis.proteolysis.serine-type peptidase activities.chloroplast Clp-type protease complex.chaperone component ClpC'	'nitab4.5_0000663g0180.1'	'chaperone component ClpC of chloroplast Clp-type protease complex (original description: P-loop containing nucleoside triphosphate hydrolase, Clp ATPase, C-terminal, ClpA/B, conserved site 2, AAA+ ATPase domain, Clp, N-terminal, UVR domain, Double Clp-N motif, ATPase, AAA-type, core, ATPase, AAA-2, ClpA/B, conserved site 1, ClpA/B family) &'	T
'19.4.2.9.4'	'Protein homeostasis.proteolysis.serine-type peptidase activities.chloroplast Clp-type protease complex.chaperone component ClpC'	'nitab4.5_0009686g0040.1'	'chaperone component ClpC of chloroplast Clp-type protease complex (original description: ATPase, AAA-2, Clp ATPase, C-terminal, P-loop containing nucleoside triphosphate hydrolase, ClpA/B, conserved site 1, ClpA/B family, Clp, N-terminal, ATPase, AAA-type, core, AAA+ ATPase domain, UVR domain, ClpA/B, conserved site 2, Double Clp-N motif) &'	T
'19.4.2.9.5'	'Protein homeostasis.proteolysis.serine-type peptidase activities.chloroplast Clp-type protease complex.chaperone component ClpD'	'nitab4.5_0007669g0010.1'	'chaperone component ClpD of chloroplast Clp-type protease complex (original description: Double Clp-N motif, Clp ATPase, C-terminal, ATPase, AAA-type, core, ClpA/B, conserved site 1, P-loop containing nucleoside triphosphate hydrolase, Clp, N-terminal, ATPase, AAA-2, ClpA/B family, AAA+ ATPase domain, ClpA/B, conserved site 2) &'	T
'19.4.2.9.6'	'Protein homeostasis.proteolysis.serine-type peptidase activities.chloroplast Clp-type protease complex.adaptor component ClpS'	'nitab4.5_0010565g0020.1'	'adaptor component ClpS of chloroplast Clp-type protease complex (original description: Ribosomal protein L7/L12, C-terminal/adaptor protein ClpS-like, Adaptor protein ClpS, core) &'	T
'19.4.2.9.6'	'Protein homeostasis.proteolysis.serine-type peptidase activities.chloroplast Clp-type protease complex.adaptor component ClpS'	'nitab4.5_0001599g0080.1'	'adaptor component ClpS of chloroplast Clp-type protease complex (original description: Adaptor protein ClpS, core, Ribosomal protein L7/L12, C-terminal/adaptor protein ClpS-like, ATP-dependent Clp protease adaptor protein ClpS) &'	T
'19.4.2.9.7'	'Protein homeostasis.proteolysis.serine-type peptidase activities.chloroplast Clp-type protease complex.adaptor component ClpF'	'nitab4.5_0000334g0260.1'	'adaptor component ClpF of chloroplast Clp-type protease complex (original description: Hemimethylated DNA-binding domain, UVR domain) &'	T
'19.4.3'	'Protein homeostasis.proteolysis.aspartic-type peptidase activities'	''	''
'19.4.3.1'	'Protein homeostasis.proteolysis.aspartic-type peptidase activities.A1-class protease (Pepsin)'	'nitab4.5_0026734g0010.1'	'pepsin-type protease (original description: Aspartic peptidase, Aspartic peptidase, active site, Aspartic peptidase domain) &'	T
'19.4.3.1'	'Protein homeostasis.proteolysis.aspartic-type peptidase activities.A1-class protease (Pepsin)'	'nitab4.5_0007598g0010.1'	'pepsin-type protease (original description: Aspartic peptidase domain, Aspartic peptidase) &'	T
'19.4.3.1'	'Protein homeostasis.proteolysis.aspartic-type peptidase activities.A1-class protease (Pepsin)'	'nitab4.5_0004867g0080.1'	'pepsin-type protease (original description: Aspartic peptidase domain, Aspartic peptidase) &'	T
'19.4.3.1'	'Protein homeostasis.proteolysis.aspartic-type peptidase activities.A1-class protease (Pepsin)'	'nitab4.5_0000893g0060.1'	'pepsin-type protease (original description: Aspartic peptidase domain, Aspartic peptidase) &'	T
'19.4.3.1'	'Protein homeostasis.proteolysis.aspartic-type peptidase activities.A1-class protease (Pepsin)'	'nitab4.5_0010801g0010.1'	'pepsin-type protease (original description: Aspartic peptidase, Aspartic peptidase domain) &'	T
'19.4.3.1'	'Protein homeostasis.proteolysis.aspartic-type peptidase activities.A1-class protease (Pepsin)'	'nitab4.5_0010055g0020.1'	'pepsin-type protease (original description: Aspartic peptidase, active site, Aspartic peptidase domain, Aspartic peptidase) &'	T
'19.4.3.1'	'Protein homeostasis.proteolysis.aspartic-type peptidase activities.A1-class protease (Pepsin)'	'nitab4.5_0011999g0010.1'	'pepsin-type protease (original description: Aspartic peptidase, Aspartic peptidase domain) &'	T
'19.4.3.1'	'Protein homeostasis.proteolysis.aspartic-type peptidase activities.A1-class protease (Pepsin)'	'nitab4.5_0010565g0030.1'	'pepsin-type protease (original description: Aspartic peptidase domain, Aspartic peptidase, active site, Aspartic peptidase) &'	T
'19.4.3.1'	'Protein homeostasis.proteolysis.aspartic-type peptidase activities.A1-class protease (Pepsin)'	'nitab4.5_0003573g0020.1'	'pepsin-type protease (original description: Aspartic peptidase, Saposin-like type B, 2, Saposin-like type B, 1, Aspartic peptidase, active site, Saposin-like, Aspartic peptidase domain, Saposin B) &'	T
'19.4.3.1'	'Protein homeostasis.proteolysis.aspartic-type peptidase activities.A1-class protease (Pepsin)'	'nitab4.5_0001979g0060.1'	'pepsin-type protease (original description: Aspartic peptidase domain) &'	T
'19.4.3.1'	'Protein homeostasis.proteolysis.aspartic-type peptidase activities.A1-class protease (Pepsin)'	'nitab4.5_0000011g0340.1'	'pepsin-type protease (original description: Aspartic peptidase, active site, Aspartic peptidase domain, Aspartic peptidase) &'	T
'19.4.3.1'	'Protein homeostasis.proteolysis.aspartic-type peptidase activities.A1-class protease (Pepsin)'	'nitab4.5_0002180g0060.1'	'pepsin-type protease (original description: Aspartic peptidase domain) &'	T
'19.4.3.1'	'Protein homeostasis.proteolysis.aspartic-type peptidase activities.A1-class protease (Pepsin)'	'nitab4.5_0001135g0180.1'	'pepsin-type protease (original description: Aspartic peptidase, Aspartic peptidase domain) &'	T
'19.4.3.1'	'Protein homeostasis.proteolysis.aspartic-type peptidase activities.A1-class protease (Pepsin)'	'nitab4.5_0002534g0050.1'	'pepsin-type protease (original description: Aspartic peptidase domain, Aspartic peptidase, active site, Aspartic peptidase) &'	T
'19.4.3.1'	'Protein homeostasis.proteolysis.aspartic-type peptidase activities.A1-class protease (Pepsin)'	'nitab4.5_0000125g0290.1'	'pepsin-type protease (original description: Aspartic peptidase domain) &'	T
'19.4.3.1'	'Protein homeostasis.proteolysis.aspartic-type peptidase activities.A1-class protease (Pepsin)'	'nitab4.5_0000353g0090.1'	'pepsin-type protease (original description: Aspartic peptidase domain, Aspartic peptidase) &'	T
'19.4.3.1'	'Protein homeostasis.proteolysis.aspartic-type peptidase activities.A1-class protease (Pepsin)'	'nitab4.5_0000696g0020.1'	'pepsin-type protease (original description: Aspartic peptidase, Aspartic peptidase domain, Saposin-like, Saposin-like type B, 1, Aspartic peptidase, active site, Saposin B) &'	T
'19.4.3.1'	'Protein homeostasis.proteolysis.aspartic-type peptidase activities.A1-class protease (Pepsin)'	'nitab4.5_0001409g0030.1'	'pepsin-type protease (original description: Saposin-like, Aspartic peptidase, Aspartic peptidase domain, Saposin B, Aspartic peptidase, active site, Saposin-like type B, 2, Saposin-like type B, 1) &'	T
'19.4.3.1'	'Protein homeostasis.proteolysis.aspartic-type peptidase activities.A1-class protease (Pepsin)'	'nitab4.5_0006031g0020.1'	'pepsin-type protease (original description: Aspartic peptidase, Aspartic peptidase, active site, Aspartic peptidase domain, Saposin-like type B, 2, Saposin B, Saposin-like, Saposin-like type B, 1) &'	T
'19.4.3.1'	'Protein homeostasis.proteolysis.aspartic-type peptidase activities.A1-class protease (Pepsin)'	'nitab4.5_0008294g0030.1'	'pepsin-type protease (original description: Aspartic peptidase domain, Aspartic peptidase) &'	T
'19.4.3.1'	'Protein homeostasis.proteolysis.aspartic-type peptidase activities.A1-class protease (Pepsin)'	'nitab4.5_0000949g0030.1'	'pepsin-type protease (original description: Aspartic peptidase, Aspartic peptidase domain, Aspartic peptidase, active site) &'	T
'19.4.3.1'	'Protein homeostasis.proteolysis.aspartic-type peptidase activities.A1-class protease (Pepsin)'	'nitab4.5_0007910g0020.1'	'pepsin-type protease (original description: Aspartic peptidase domain, Aspartic peptidase, Aspartic peptidase, active site) &'	T
'19.4.3.1'	'Protein homeostasis.proteolysis.aspartic-type peptidase activities.A1-class protease (Pepsin)'	'nitab4.5_0000130g0350.1'	'pepsin-type protease (original description: Saposin-like, Aspartic peptidase, active site, Saposin B, Aspartic peptidase domain, Aspartic peptidase, Saposin-like type B, 2, Saposin-like type B, 1) &'	T
'19.4.3.1'	'Protein homeostasis.proteolysis.aspartic-type peptidase activities.A1-class protease (Pepsin)'	'nitab4.5_0000322g0060.1'	'pepsin-type protease (original description: Aspartic peptidase, Aspartic peptidase domain, Aspartic peptidase, active site) &'	T
'19.4.3.1'	'Protein homeostasis.proteolysis.aspartic-type peptidase activities.A1-class protease (Pepsin)'	'nitab4.5_0001028g0080.1'	'pepsin-type protease (original description: Aspartic peptidase, Aspartic peptidase domain) &'	T
'19.4.3.1'	'Protein homeostasis.proteolysis.aspartic-type peptidase activities.A1-class protease (Pepsin)'	'nitab4.5_0001643g0030.1'	'pepsin-type protease (original description: Aspartic peptidase, Aspartic peptidase domain) &'	T
'19.4.3.1'	'Protein homeostasis.proteolysis.aspartic-type peptidase activities.A1-class protease (Pepsin)'	'nitab4.5_0001643g0090.1'	'pepsin-type protease (original description: Aspartic peptidase domain, Aspartic peptidase, Aspartic peptidase, active site) &'	T
'19.4.3.1'	'Protein homeostasis.proteolysis.aspartic-type peptidase activities.A1-class protease (Pepsin)'	'nitab4.5_0007652g0010.1'	'pepsin-type protease (original description: Aspartic peptidase, Aspartic peptidase, active site, Aspartic peptidase domain) &'	T
'19.4.3.1'	'Protein homeostasis.proteolysis.aspartic-type peptidase activities.A1-class protease (Pepsin)'	'nitab4.5_0001715g0090.1'	'pepsin-type protease (original description: Aspartic peptidase domain, Aspartic peptidase) &'	T
'19.4.3.1'	'Protein homeostasis.proteolysis.aspartic-type peptidase activities.A1-class protease (Pepsin)'	'nitab4.5_0005808g0080.1'	'pepsin-type protease (original description: Aspartic peptidase domain, Aspartic peptidase) &'	T
'19.4.3.1'	'Protein homeostasis.proteolysis.aspartic-type peptidase activities.A1-class protease (Pepsin)'	'nitab4.5_0002706g0030.1'	'pepsin-type protease (original description: Aspartic peptidase domain, Aspartic peptidase) &'	T
'19.4.3.1'	'Protein homeostasis.proteolysis.aspartic-type peptidase activities.A1-class protease (Pepsin)'	'nitab4.5_0009703g0030.1'	'pepsin-type protease (original description: Aspartic peptidase domain, Aspartic peptidase, Aspartic peptidase, active site) &'	T
'19.4.3.1'	'Protein homeostasis.proteolysis.aspartic-type peptidase activities.A1-class protease (Pepsin)'	'nitab4.5_0006899g0030.1'	'pepsin-type protease (original description: Aspartic peptidase, active site, Aspartic peptidase, Aspartic peptidase domain) &'	T
'19.4.3.1'	'Protein homeostasis.proteolysis.aspartic-type peptidase activities.A1-class protease (Pepsin)'	'nitab4.5_0006899g0040.1'	'pepsin-type protease (original description: Aspartic peptidase, Aspartic peptidase domain, Aspartic peptidase, active site) &'	T
'19.4.3.1'	'Protein homeostasis.proteolysis.aspartic-type peptidase activities.A1-class protease (Pepsin)'	'nitab4.5_0005662g0020.1'	'pepsin-type protease (original description: Aspartic peptidase domain, Saposin-like, Saposin B, Saposin-like type B, 1, Aspartic peptidase, active site, Aspartic peptidase, Saposin-like type B, 2) &'	T
'19.4.3.1'	'Protein homeostasis.proteolysis.aspartic-type peptidase activities.A1-class protease (Pepsin)'	'nitab4.5_0003810g0040.1'	'pepsin-type protease (original description: Aspartic peptidase domain, Aspartic peptidase) &'	T
'19.4.3.1'	'Protein homeostasis.proteolysis.aspartic-type peptidase activities.A1-class protease (Pepsin)'	'nitab4.5_0001485g0120.1'	'pepsin-type protease (original description: Aspartic peptidase, Aspartic peptidase domain) &'	T
'19.4.3.1'	'Protein homeostasis.proteolysis.aspartic-type peptidase activities.A1-class protease (Pepsin)'	'nitab4.5_0005601g0030.1'	'pepsin-type protease (original description: Aspartic peptidase domain, Aspartic peptidase, active site, Aspartic peptidase) &'	T
'19.4.3.1'	'Protein homeostasis.proteolysis.aspartic-type peptidase activities.A1-class protease (Pepsin)'	'nitab4.5_0000380g0230.1'	'pepsin-type protease (original description: Aspartic peptidase domain, Aspartic peptidase) &'	T
'19.4.3.1'	'Protein homeostasis.proteolysis.aspartic-type peptidase activities.A1-class protease (Pepsin)'	'nitab4.5_0000151g0140.1'	'pepsin-type protease (original description: Aspartic peptidase domain, Aspartic peptidase, Aspartic peptidase, active site) &'	T
'19.4.3.1'	'Protein homeostasis.proteolysis.aspartic-type peptidase activities.A1-class protease (Pepsin)'	'nitab4.5_0007314g0010.1'	'pepsin-type protease (original description: Aspartic peptidase domain, Aspartic peptidase, active site, Aspartic peptidase) &'	T
'19.4.3.1'	'Protein homeostasis.proteolysis.aspartic-type peptidase activities.A1-class protease (Pepsin)'	'nitab4.5_0007969g0010.1'	'pepsin-type protease (original description: Aspartic peptidase domain, Aspartic peptidase) &'	T
'19.4.3.1'	'Protein homeostasis.proteolysis.aspartic-type peptidase activities.A1-class protease (Pepsin)'	'nitab4.5_0000083g0030.1'	'pepsin-type protease (original description: Aspartic peptidase, Aspartic peptidase domain) &'	T
'19.4.3.1'	'Protein homeostasis.proteolysis.aspartic-type peptidase activities.A1-class protease (Pepsin)'	'nitab4.5_0002031g0080.1'	'pepsin-type protease (original description: Aspartic peptidase domain, Aspartic peptidase) &'	T
'19.4.3.1'	'Protein homeostasis.proteolysis.aspartic-type peptidase activities.A1-class protease (Pepsin)'	'nitab4.5_0002092g0010.1'	'pepsin-type protease (original description: Aspartic peptidase, Aspartic peptidase domain, Aspartic peptidase, active site) &'	T
'19.4.3.1'	'Protein homeostasis.proteolysis.aspartic-type peptidase activities.A1-class protease (Pepsin)'	'nitab4.5_0015258g0010.1'	'pepsin-type protease (original description: Aspartic peptidase, active site, Aspartic peptidase domain, Aspartic peptidase) &'	T
'19.4.3.1'	'Protein homeostasis.proteolysis.aspartic-type peptidase activities.A1-class protease (Pepsin)'	'nitab4.5_0000120g0010.1'	'pepsin-type protease (original description: Aspartic peptidase, active site, Aspartic peptidase domain, Aspartic peptidase) &'	T
'19.4.3.1'	'Protein homeostasis.proteolysis.aspartic-type peptidase activities.A1-class protease (Pepsin)'	'nitab4.5_0001607g0030.1'	'pepsin-type protease (original description: Aspartic peptidase, Aspartic peptidase domain) &'	T
'19.4.3.1'	'Protein homeostasis.proteolysis.aspartic-type peptidase activities.A1-class protease (Pepsin)'	'nitab4.5_0004557g0040.1'	'pepsin-type protease (original description: Aspartic peptidase, Aspartic peptidase domain) &'	T
'19.4.3.1'	'Protein homeostasis.proteolysis.aspartic-type peptidase activities.A1-class protease (Pepsin)'	'nitab4.5_0004181g0020.1'	'pepsin-type protease (original description: Aspartic peptidase domain, Aspartic peptidase) &'	T
'19.4.3.1'	'Protein homeostasis.proteolysis.aspartic-type peptidase activities.A1-class protease (Pepsin)'	'nitab4.5_0005907g0040.1'	'pepsin-type protease (original description: Aspartic peptidase domain, Aspartic peptidase, Aspartic peptidase, active site) &'	T
'19.4.3.1'	'Protein homeostasis.proteolysis.aspartic-type peptidase activities.A1-class protease (Pepsin)'	'nitab4.5_0000137g0070.1'	'pepsin-type protease (original description: DNA polymerase, palm domain, DNA-directed DNA polymerase, family B, conserved site, DNA-directed DNA polymerase, family B, multifunctional domain) &'	T
'19.4.3.1'	'Protein homeostasis.proteolysis.aspartic-type peptidase activities.A1-class protease (Pepsin)'	'nitab4.5_0001650g0030.1'	'pepsin-type protease (original description: Aspartic peptidase domain, Aspartic peptidase) &'	T
'19.4.3.1'	'Protein homeostasis.proteolysis.aspartic-type peptidase activities.A1-class protease (Pepsin)'	'nitab4.5_0000576g0080.1'	'pepsin-type protease (original description: Aspartic peptidase domain, Aspartic peptidase) &'	T
'19.4.3.1'	'Protein homeostasis.proteolysis.aspartic-type peptidase activities.A1-class protease (Pepsin)'	'nitab4.5_0002605g0040.1'	'pepsin-type protease (original description: Aspartic peptidase domain, Aspartic peptidase) &'	T
'19.4.3.1'	'Protein homeostasis.proteolysis.aspartic-type peptidase activities.A1-class protease (Pepsin)'	'nitab4.5_0007797g0020.1'	'pepsin-type protease (original description: Aspartic peptidase domain, Aspartic peptidase, Aspartic peptidase, active site) &'	T
'19.4.3.1'	'Protein homeostasis.proteolysis.aspartic-type peptidase activities.A1-class protease (Pepsin)'	'nitab4.5_0007111g0010.1'	'pepsin-type protease (original description: Aspartic peptidase, active site, Aspartic peptidase, Aspartic peptidase domain) &'	T
'19.4.3.1'	'Protein homeostasis.proteolysis.aspartic-type peptidase activities.A1-class protease (Pepsin)'	'nitab4.5_0002738g0090.1'	'pepsin-type protease (original description: Aspartic peptidase domain, Aspartic peptidase, Aspartic peptidase, active site) &'	T
'19.4.3.1'	'Protein homeostasis.proteolysis.aspartic-type peptidase activities.A1-class protease (Pepsin)'	'nitab4.5_0002738g0100.1'	'pepsin-type protease (original description: Aspartic peptidase domain) &'	T
'19.4.3.1'	'Protein homeostasis.proteolysis.aspartic-type peptidase activities.A1-class protease (Pepsin)'	'nitab4.5_0001789g0040.1'	'pepsin-type protease (original description: Aspartic peptidase domain, Aspartic peptidase, active site, Aspartic peptidase) &'	T
'19.4.3.1'	'Protein homeostasis.proteolysis.aspartic-type peptidase activities.A1-class protease (Pepsin)'	'nitab4.5_0000491g0050.1'	'pepsin-type protease (original description: Aspartic peptidase domain, Aspartic peptidase, active site, Aspartic peptidase) &'	T
'19.4.3.1'	'Protein homeostasis.proteolysis.aspartic-type peptidase activities.A1-class protease (Pepsin)'	'nitab4.5_0000699g0010.1'	'pepsin-type protease (original description: Aspartic peptidase, active site, Aspartic peptidase domain, Aspartic peptidase) &'	T
'19.4.3.1'	'Protein homeostasis.proteolysis.aspartic-type peptidase activities.A1-class protease (Pepsin)'	'nitab4.5_0005797g0070.1'	'pepsin-type protease (original description: Aspartic peptidase domain, Aspartic peptidase) &'	T
'19.4.3.1'	'Protein homeostasis.proteolysis.aspartic-type peptidase activities.A1-class protease (Pepsin)'	'nitab4.5_0005797g0080.1'	'pepsin-type protease (original description: Aspartic peptidase domain, Aspartic peptidase) &'	T
'19.4.3.1'	'Protein homeostasis.proteolysis.aspartic-type peptidase activities.A1-class protease (Pepsin)'	'nitab4.5_0000543g0150.1'	'pepsin-type protease (original description: Aspartic peptidase, Aspartic peptidase domain) &'	T
'19.4.3.1'	'Protein homeostasis.proteolysis.aspartic-type peptidase activities.A1-class protease (Pepsin)'	'nitab4.5_0000161g0190.1'	'pepsin-type protease (original description: Aspartic peptidase domain, Aspartic peptidase) &'	T
'19.4.3.1'	'Protein homeostasis.proteolysis.aspartic-type peptidase activities.A1-class protease (Pepsin)'	'nitab4.5_0000414g0030.1'	'pepsin-type protease (original description: Aspartic peptidase domain) &'	T
'19.4.3.1'	'Protein homeostasis.proteolysis.aspartic-type peptidase activities.A1-class protease (Pepsin)'	'nitab4.5_0004523g0020.1'	'pepsin-type protease (original description: Aspartic peptidase domain, Aspartic peptidase) &'	T
'19.4.3.1'	'Protein homeostasis.proteolysis.aspartic-type peptidase activities.A1-class protease (Pepsin)'	'nitab4.5_0004523g0060.1'	'pepsin-type protease (original description: Aspartic peptidase domain, Aspartic peptidase) &'	T
'19.4.3.1'	'Protein homeostasis.proteolysis.aspartic-type peptidase activities.A1-class protease (Pepsin)'	'nitab4.5_0004523g0070.1'	'pepsin-type protease (original description: Aspartic peptidase domain, Aspartic peptidase) &'	T
'19.4.3.1'	'Protein homeostasis.proteolysis.aspartic-type peptidase activities.A1-class protease (Pepsin)'	'nitab4.5_0004281g0050.1'	'pepsin-type protease (original description: Aspartic peptidase domain, Aspartic peptidase) &'	T
'19.4.3.1'	'Protein homeostasis.proteolysis.aspartic-type peptidase activities.A1-class protease (Pepsin)'	'nitab4.5_0000006g0480.1'	'pepsin-type protease (original description: Aspartic peptidase, Aspartic peptidase domain, Aspartic peptidase, active site) &'	T
'19.4.3.1'	'Protein homeostasis.proteolysis.aspartic-type peptidase activities.A1-class protease (Pepsin)'	'nitab4.5_0001432g0040.1'	'pepsin-type protease (original description: Aspartic peptidase, Aspartic peptidase domain, Aspartic peptidase, active site) &'	T
'19.4.3.1'	'Protein homeostasis.proteolysis.aspartic-type peptidase activities.A1-class protease (Pepsin)'	'nitab4.5_0001067g0010.1'	'pepsin-type protease (original description: Aspartic peptidase domain, Aspartic peptidase) &'	T
'19.4.3.1'	'Protein homeostasis.proteolysis.aspartic-type peptidase activities.A1-class protease (Pepsin)'	'nitab4.5_0001067g0030.1'	'pepsin-type protease (original description: Aspartic peptidase domain, Aspartic peptidase) &'	T
'19.4.3.1'	'Protein homeostasis.proteolysis.aspartic-type peptidase activities.A1-class protease (Pepsin)'	'nitab4.5_0001067g0040.1'	'pepsin-type protease (original description: Aspartic peptidase domain, Aspartic peptidase) &'	T
'19.4.3.1'	'Protein homeostasis.proteolysis.aspartic-type peptidase activities.A1-class protease (Pepsin)'	'nitab4.5_0001067g0050.1'	'pepsin-type protease (original description: Aspartic peptidase domain, Aspartic peptidase) &'	T
'19.4.3.1'	'Protein homeostasis.proteolysis.aspartic-type peptidase activities.A1-class protease (Pepsin)'	'nitab4.5_0000312g0090.1'	'pepsin-type protease (original description: Aspartic peptidase domain, Aspartic peptidase) &'	T
'19.4.3.1'	'Protein homeostasis.proteolysis.aspartic-type peptidase activities.A1-class protease (Pepsin)'	'nitab4.5_0000214g0140.1'	'pepsin-type protease (original description: Aspartic peptidase domain, Aspartic peptidase, Aspartic peptidase, active site) &'	T
'19.4.3.1'	'Protein homeostasis.proteolysis.aspartic-type peptidase activities.A1-class protease (Pepsin)'	'nitab4.5_0000174g0020.1'	'pepsin-type protease (original description: Aspartic peptidase domain, Aspartic peptidase) &'	T
'19.4.3.1'	'Protein homeostasis.proteolysis.aspartic-type peptidase activities.A1-class protease (Pepsin)'	'nitab4.5_0004271g0030.1'	'pepsin-type protease (original description: Aspartic peptidase domain, Aspartic peptidase, active site, Aspartic peptidase) &'	T
'19.4.3.1'	'Protein homeostasis.proteolysis.aspartic-type peptidase activities.A1-class protease (Pepsin)'	'nitab4.5_0004847g0020.1'	'pepsin-type protease (original description: Aspartic peptidase domain, Aspartic peptidase) &'	T
'19.4.3.1'	'Protein homeostasis.proteolysis.aspartic-type peptidase activities.A1-class protease (Pepsin)'	'nitab4.5_0004847g0030.1'	'pepsin-type protease (original description: Aspartic peptidase domain) &'	T
'19.4.3.1'	'Protein homeostasis.proteolysis.aspartic-type peptidase activities.A1-class protease (Pepsin)'	'nitab4.5_0000800g0030.1'	'pepsin-type protease (original description: Saposin-like type B, 2, Aspartic peptidase domain, Saposin B, Saposin-like, Saposin-like type B, 1, Aspartic peptidase, Aspartic peptidase, active site) &'	T
'19.4.3.1'	'Protein homeostasis.proteolysis.aspartic-type peptidase activities.A1-class protease (Pepsin)'	'nitab4.5_0000354g0180.1'	'pepsin-type protease (original description: Aspartic peptidase, Aspartic peptidase domain) &'	T
'19.4.3.1'	'Protein homeostasis.proteolysis.aspartic-type peptidase activities.A1-class protease (Pepsin)'	'nitab4.5_0006739g0020.1'	'pepsin-type protease (original description: Aspartic peptidase domain, Aspartic peptidase) &'	T
'19.4.3.1'	'Protein homeostasis.proteolysis.aspartic-type peptidase activities.A1-class protease (Pepsin)'	'nitab4.5_0004738g0040.1'	'pepsin-type protease (original description: Aspartic peptidase, Aspartic peptidase domain, Aspartic peptidase, active site) &'	T
'19.4.3.1'	'Protein homeostasis.proteolysis.aspartic-type peptidase activities.A1-class protease (Pepsin)'	'nitab4.5_0004838g0020.1'	'pepsin-type protease (original description: Aspartic peptidase, Aspartic peptidase domain) &'	T
'19.4.3.1'	'Protein homeostasis.proteolysis.aspartic-type peptidase activities.A1-class protease (Pepsin)'	'nitab4.5_0000705g0110.1'	'pepsin-type protease (original description: Aspartic peptidase, Aspartic peptidase domain, Aspartic peptidase, active site) &'	T
'19.4.3.1'	'Protein homeostasis.proteolysis.aspartic-type peptidase activities.A1-class protease (Pepsin)'	'nitab4.5_0006883g0030.1'	'pepsin-type protease (original description: Aspartic peptidase domain, Aspartic peptidase, active site, Aspartic peptidase) &'	T
'19.4.3.1'	'Protein homeostasis.proteolysis.aspartic-type peptidase activities.A1-class protease (Pepsin)'	'nitab4.5_0001517g0020.1'	'pepsin-type protease (original description: Aspartic peptidase domain, Aspartic peptidase) &'	T
'19.4.3.1'	'Protein homeostasis.proteolysis.aspartic-type peptidase activities.A1-class protease (Pepsin)'	'nitab4.5_0001526g0010.1'	'pepsin-type protease (original description: Aspartic peptidase domain, Aspartic peptidase) &'	T
'19.4.3.1'	'Protein homeostasis.proteolysis.aspartic-type peptidase activities.A1-class protease (Pepsin)'	'nitab4.5_0007110g0010.1'	'pepsin-type protease (original description: Aspartic peptidase, active site, Aspartic peptidase, Saposin-like, Aspartic peptidase domain, Saposin-like type B, 2, Saposin B, Saposin-like type B, 1) &'	T
'19.4.3.1'	'Protein homeostasis.proteolysis.aspartic-type peptidase activities.A1-class protease (Pepsin)'	'nitab4.5_0005679g0010.1'	'pepsin-type protease (original description: Aspartic peptidase, Aspartic peptidase domain) &'	T
'19.4.3.1'	'Protein homeostasis.proteolysis.aspartic-type peptidase activities.A1-class protease (Pepsin)'	'nitab4.5_0000971g0020.1'	'pepsin-type protease (original description: Aspartic peptidase, Aspartic peptidase domain) &'	T
'19.4.3.1'	'Protein homeostasis.proteolysis.aspartic-type peptidase activities.A1-class protease (Pepsin)'	'nitab4.5_0003815g0040.1'	'pepsin-type protease (original description: Aspartic peptidase, Aspartic peptidase domain, Aspartic peptidase, active site, Saposin-like, Saposin-like type B, 1, Saposin B) &'	T
'19.4.3.1'	'Protein homeostasis.proteolysis.aspartic-type peptidase activities.A1-class protease (Pepsin)'	'nitab4.5_0000028g0100.1'	'pepsin-type protease (original description: Aspartic peptidase, active site, Aspartic peptidase domain, Aspartic peptidase) &'	T
'19.4.3.1'	'Protein homeostasis.proteolysis.aspartic-type peptidase activities.A1-class protease (Pepsin)'	'nitab4.5_0000005g0200.1'	'pepsin-type protease (original description: Aspartic peptidase domain, Saposin-like type B, 1, Saposin B, Saposin-like, Aspartic peptidase, active site, Aspartic peptidase, Saposin-like type B, 2) &'	T
'19.4.3.1'	'Protein homeostasis.proteolysis.aspartic-type peptidase activities.A1-class protease (Pepsin)'	'nitab4.5_0006944g0010.1'	'pepsin-type protease (original description: Aspartic peptidase domain, Aspartic peptidase, active site, Aspartic peptidase) &'	T
'19.4.3.1'	'Protein homeostasis.proteolysis.aspartic-type peptidase activities.A1-class protease (Pepsin)'	'nitab4.5_0007166g0040.1'	'pepsin-type protease (original description: Saposin-like type B, 2, Aspartic peptidase, Aspartic peptidase, active site, Aspartic peptidase domain, Saposin B, Saposin-like) &'	T
'19.4.3.1'	'Protein homeostasis.proteolysis.aspartic-type peptidase activities.A1-class protease (Pepsin)'	'nitab4.5_0010661g0030.1'	'pepsin-type protease (original description: Aspartic peptidase domain, Aspartic peptidase) &'	T
'19.4.3.1'	'Protein homeostasis.proteolysis.aspartic-type peptidase activities.A1-class protease (Pepsin)'	'nitab4.5_0006094g0010.1'	'pepsin-type protease (original description: Aspartic peptidase domain, Aspartic peptidase) &'	T
'19.4.3.1'	'Protein homeostasis.proteolysis.aspartic-type peptidase activities.A1-class protease (Pepsin)'	'nitab4.5_0006094g0020.1'	'pepsin-type protease (original description: Aspartic peptidase, Aspartic peptidase domain) &'	T
'19.4.3.1'	'Protein homeostasis.proteolysis.aspartic-type peptidase activities.A1-class protease (Pepsin)'	'nitab4.5_0001462g0050.1'	'pepsin-type protease (original description: Aspartic peptidase, Aspartic peptidase domain, Saposin-like, Aspartic peptidase, active site, Saposin B, Saposin-like type B, 2, Saposin-like type B, 1) &'	T
'19.4.3.1'	'Protein homeostasis.proteolysis.aspartic-type peptidase activities.A1-class protease (Pepsin)'	'nitab4.5_0007798g0020.1'	'pepsin-type protease (original description: Aspartic peptidase domain, Aspartic peptidase) &'	T
'19.4.3.1'	'Protein homeostasis.proteolysis.aspartic-type peptidase activities.A1-class protease (Pepsin)'	'nitab4.5_0000295g0210.1'	'pepsin-type protease (original description: Aspartic peptidase domain, Aspartic peptidase) &'	T
'19.4.3.1'	'Protein homeostasis.proteolysis.aspartic-type peptidase activities.A1-class protease (Pepsin)'	'nitab4.5_0001599g0090.1'	'pepsin-type protease (original description: Aspartic peptidase domain, Aspartic peptidase, Aspartic peptidase, active site) &'	T
'19.4.3.1'	'Protein homeostasis.proteolysis.aspartic-type peptidase activities.A1-class protease (Pepsin)'	'nitab4.5_0000063g0370.1'	'pepsin-type protease (original description: Aspartic peptidase, active site, Aspartic peptidase domain, Aspartic peptidase) &'	T
'19.4.3.1'	'Protein homeostasis.proteolysis.aspartic-type peptidase activities.A1-class protease (Pepsin)'	'nitab4.5_0000063g0380.1'	'pepsin-type protease (original description: Aspartic peptidase domain, Aspartic peptidase) &'	T
'19.4.3.1'	'Protein homeostasis.proteolysis.aspartic-type peptidase activities.A1-class protease (Pepsin)'	'nitab4.5_0009401g0020.1'	'pepsin-type protease (original description: Aspartic peptidase, Aspartic peptidase domain) &'	T
'19.4.3.1'	'Protein homeostasis.proteolysis.aspartic-type peptidase activities.A1-class protease (Pepsin)'	'nitab4.5_0013117g0010.1'	'pepsin-type protease (original description: Aspartic peptidase, active site, Aspartic peptidase domain, Aspartic peptidase) &'	T
'19.4.3.1'	'Protein homeostasis.proteolysis.aspartic-type peptidase activities.A1-class protease (Pepsin)'	'nitab4.5_0003481g0010.1'	'pepsin-type protease (original description: Aspartic peptidase domain, Aspartic peptidase) &'	T
'19.4.3.1'	'Protein homeostasis.proteolysis.aspartic-type peptidase activities.A1-class protease (Pepsin)'	'nitab4.5_0000496g0150.1'	'pepsin-type protease (original description: Aspartic peptidase domain, Aspartic peptidase, Aspartic peptidase, active site) &'	T
'19.4.3.1'	'Protein homeostasis.proteolysis.aspartic-type peptidase activities.A1-class protease (Pepsin)'	'nitab4.5_0000221g0120.1'	'pepsin-type protease (original description: Aspartic peptidase domain, Aspartic peptidase, Aspartic peptidase, active site) &'	T
'19.4.3.1'	'Protein homeostasis.proteolysis.aspartic-type peptidase activities.A1-class protease (Pepsin)'	'nitab4.5_0000221g0190.1'	'pepsin-type protease (original description: Aspartic peptidase, Aspartic peptidase domain, Aspartic peptidase, active site) &'	T
'19.4.3.1'	'Protein homeostasis.proteolysis.aspartic-type peptidase activities.A1-class protease (Pepsin)'	'nitab4.5_0000672g0120.1'	'pepsin-type protease (original description: Aspartic peptidase domain, Aspartic peptidase, active site, Aspartic peptidase) &'	T
'19.4.3.1'	'Protein homeostasis.proteolysis.aspartic-type peptidase activities.A1-class protease (Pepsin)'	'nitab4.5_0000139g0010.1'	'pepsin-type protease (original description: Aspartic peptidase domain, Aspartic peptidase) &'	T
'19.4.3.1'	'Protein homeostasis.proteolysis.aspartic-type peptidase activities.A1-class protease (Pepsin)'	'nitab4.5_0012495g0020.1'	'pepsin-type protease (original description: Aspartic peptidase, Aspartic peptidase domain) &'	T
'19.4.3.1'	'Protein homeostasis.proteolysis.aspartic-type peptidase activities.A1-class protease (Pepsin)'	'nitab4.5_0006098g0030.1'	'pepsin-type protease (original description: Aspartic peptidase, Aspartic peptidase domain) &'	T
'19.4.3.1'	'Protein homeostasis.proteolysis.aspartic-type peptidase activities.A1-class protease (Pepsin)'	'nitab4.5_0000792g0030.1'	'pepsin-type protease (original description: Aspartic peptidase domain) &'	T
'19.4.3.1'	'Protein homeostasis.proteolysis.aspartic-type peptidase activities.A1-class protease (Pepsin)'	'nitab4.5_0000172g0370.1'	'pepsin-type protease (original description: Aspartic peptidase domain, Aspartic peptidase) &'	T
'19.4.3.1'	'Protein homeostasis.proteolysis.aspartic-type peptidase activities.A1-class protease (Pepsin)'	'nitab4.5_0001685g0080.1'	'pepsin-type protease (original description: Aspartic peptidase domain, Aspartic peptidase, Aspartic peptidase, active site) &'	T
'19.4.3.1'	'Protein homeostasis.proteolysis.aspartic-type peptidase activities.A1-class protease (Pepsin)'	'nitab4.5_0008726g0010.1'	'pepsin-type protease (original description: Aspartic peptidase domain, Aspartic peptidase) &'	T
'19.4.3.1'	'Protein homeostasis.proteolysis.aspartic-type peptidase activities.A1-class protease (Pepsin)'	'nitab4.5_0007578g0060.1'	'pepsin-type protease (original description: Aspartic peptidase domain, Aspartic peptidase) &'	T
'19.4.3.1'	'Protein homeostasis.proteolysis.aspartic-type peptidase activities.A1-class protease (Pepsin)'	'nitab4.5_0003300g0080.1'	'pepsin-type protease (original description: Aspartic peptidase domain, Aspartic peptidase) &'	T
'19.4.3.1'	'Protein homeostasis.proteolysis.aspartic-type peptidase activities.A1-class protease (Pepsin)'	'nitab4.5_0006390g0080.1'	'pepsin-type protease (original description: Aspartic peptidase domain, Aspartic peptidase) &'	T
'19.4.3.1'	'Protein homeostasis.proteolysis.aspartic-type peptidase activities.A1-class protease (Pepsin)'	'nitab4.5_0002700g0100.1'	'pepsin-type protease (original description: Aspartic peptidase, active site, Aspartic peptidase, Aspartic peptidase domain) &'	T
'19.4.3.1'	'Protein homeostasis.proteolysis.aspartic-type peptidase activities.A1-class protease (Pepsin)'	'nitab4.5_0005296g0060.1'	'pepsin-type protease (original description: Aspartic peptidase, Aspartic peptidase domain, Aspartic peptidase, active site) &'	T
'19.4.3.1'	'Protein homeostasis.proteolysis.aspartic-type peptidase activities.A1-class protease (Pepsin)'	'nitab4.5_0004559g0020.1'	'pepsin-type protease (original description: Aspartic peptidase, Aspartic peptidase domain, Aspartic peptidase, active site) &'	T
'19.4.3.1'	'Protein homeostasis.proteolysis.aspartic-type peptidase activities.A1-class protease (Pepsin)'	'nitab4.5_0001746g0010.1'	'pepsin-type protease (original description: Aspartic peptidase domain, Aspartic peptidase) &'	T
'19.4.3.1'	'Protein homeostasis.proteolysis.aspartic-type peptidase activities.A1-class protease (Pepsin)'	'nitab4.5_0000267g0110.1'	'pepsin-type protease (original description: Aspartic peptidase domain, Aspartic peptidase) &'	T
'19.4.3.1'	'Protein homeostasis.proteolysis.aspartic-type peptidase activities.A1-class protease (Pepsin)'	'nitab4.5_0000267g0120.1'	'pepsin-type protease (original description: Aspartic peptidase domain, Aspartic peptidase) &'	T
'19.4.3.1'	'Protein homeostasis.proteolysis.aspartic-type peptidase activities.A1-class protease (Pepsin)'	'nitab4.5_0007049g0010.1'	'pepsin-type protease (original description: Aspartic peptidase domain, Aspartic peptidase) &'	T
'19.4.3.1'	'Protein homeostasis.proteolysis.aspartic-type peptidase activities.A1-class protease (Pepsin)'	'nitab4.5_0007049g0020.1'	'pepsin-type protease (original description: Aspartic peptidase, Aspartic peptidase domain) &'	T
'19.4.3.1'	'Protein homeostasis.proteolysis.aspartic-type peptidase activities.A1-class protease (Pepsin)'	'nitab4.5_0007049g0040.1'	'pepsin-type protease (original description: Aspartic peptidase, Aspartic peptidase domain) &'	T
'19.4.3.1'	'Protein homeostasis.proteolysis.aspartic-type peptidase activities.A1-class protease (Pepsin)'	'nitab4.5_0006730g0020.1'	'pepsin-type protease (original description: Aspartic peptidase domain, Aspartic peptidase, Aspartic peptidase, active site) &'	T
'19.4.3.1'	'Protein homeostasis.proteolysis.aspartic-type peptidase activities.A1-class protease (Pepsin)'	'nitab4.5_0002649g0100.1'	'pepsin-type protease (original description: Aspartic peptidase, Aspartic peptidase domain, Aspartic peptidase, active site) &'	T
'19.4.3.1'	'Protein homeostasis.proteolysis.aspartic-type peptidase activities.A1-class protease (Pepsin)'	'nitab4.5_0000977g0080.1'	'pepsin-type protease (original description: Aspartic peptidase domain, Aspartic peptidase, active site, Aspartic peptidase) &'	T
'19.4.3.1'	'Protein homeostasis.proteolysis.aspartic-type peptidase activities.A1-class protease (Pepsin)'	'nitab4.5_0004407g0020.1'	'pepsin-type protease (original description: Aspartic peptidase, active site, Aspartic peptidase, Aspartic peptidase domain) &'	T
'19.4.3.1'	'Protein homeostasis.proteolysis.aspartic-type peptidase activities.A1-class protease (Pepsin)'	'nitab4.5_0000036g0330.1'	'pepsin-type protease (original description: Aspartic peptidase domain, Aspartic peptidase) &'	T
'19.4.3.1'	'Protein homeostasis.proteolysis.aspartic-type peptidase activities.A1-class protease (Pepsin)'	'nitab4.5_0002600g0040.1'	'pepsin-type protease (original description: Aspartic peptidase domain, Aspartic peptidase) &'	T
'19.4.3.1'	'Protein homeostasis.proteolysis.aspartic-type peptidase activities.A1-class protease (Pepsin)'	'nitab4.5_0002600g0050.1'	'pepsin-type protease (original description: Aspartic peptidase domain, Aspartic peptidase) &'	T
'19.4.3.1'	'Protein homeostasis.proteolysis.aspartic-type peptidase activities.A1-class protease (Pepsin)'	'nitab4.5_0002600g0070.1'	'pepsin-type protease (original description: Aspartic peptidase domain, Aspartic peptidase) &'	T
'19.4.3.1'	'Protein homeostasis.proteolysis.aspartic-type peptidase activities.A1-class protease (Pepsin)'	'nitab4.5_0011561g0010.1'	'pepsin-type protease (original description: Aspartic peptidase, Aspartic peptidase domain) &'	T
'19.4.3.1'	'Protein homeostasis.proteolysis.aspartic-type peptidase activities.A1-class protease (Pepsin)'	'nitab4.5_0000886g0120.1'	'pepsin-type protease (original description: Aspartic peptidase, Aspartic peptidase domain, Aspartic peptidase, active site) &'	T
'19.4.3.1'	'Protein homeostasis.proteolysis.aspartic-type peptidase activities.A1-class protease (Pepsin)'	'nitab4.5_0006537g0020.1'	'pepsin-type protease (original description: Aspartic peptidase domain, Aspartic peptidase) &'	T
'19.4.3.1'	'Protein homeostasis.proteolysis.aspartic-type peptidase activities.A1-class protease (Pepsin)'	'nitab4.5_0011515g0010.1'	'pepsin-type protease (original description: Aspartic peptidase domain, Aspartic peptidase, active site, Aspartic peptidase) &'	T
'19.4.3.1'	'Protein homeostasis.proteolysis.aspartic-type peptidase activities.A1-class protease (Pepsin)'	'nitab4.5_0002004g0050.1'	'pepsin-type protease (original description: Aspartic peptidase domain, Aspartic peptidase) &'	T
'19.4.3.1'	'Protein homeostasis.proteolysis.aspartic-type peptidase activities.A1-class protease (Pepsin)'	'nitab4.5_0002004g0060.1'	'pepsin-type protease (original description: Aspartic peptidase domain, Aspartic peptidase) &'	T
'19.4.3.1'	'Protein homeostasis.proteolysis.aspartic-type peptidase activities.A1-class protease (Pepsin)'	'nitab4.5_0002004g0070.1'	'pepsin-type protease (original description: Aspartic peptidase, Aspartic peptidase domain) &'	T
'19.4.3.1'	'Protein homeostasis.proteolysis.aspartic-type peptidase activities.A1-class protease (Pepsin)'	'nitab4.5_0002004g0090.1'	'pepsin-type protease (original description: Aspartic peptidase, active site, Aspartic peptidase domain, Aspartic peptidase) &'	T
'19.4.3.1'	'Protein homeostasis.proteolysis.aspartic-type peptidase activities.A1-class protease (Pepsin)'	'nitab4.5_0002004g0100.1'	'pepsin-type protease (original description: Aspartic peptidase domain, Aspartic peptidase) &'	T
'19.4.3.1'	'Protein homeostasis.proteolysis.aspartic-type peptidase activities.A1-class protease (Pepsin)'	'nitab4.5_0015062g0010.1'	'pepsin-type protease (original description: Aspartic peptidase domain, Aspartic peptidase) &'	T
'19.4.3.1'	'Protein homeostasis.proteolysis.aspartic-type peptidase activities.A1-class protease (Pepsin)'	'nitab4.5_0000777g0020.1'	'pepsin-type protease (original description: Aspartic peptidase domain, Aspartic peptidase, Aspartic peptidase, active site) &'	T
'19.4.3.1'	'Protein homeostasis.proteolysis.aspartic-type peptidase activities.A1-class protease (Pepsin)'	'nitab4.5_0003372g0010.1'	'pepsin-type protease (original description: Aspartic peptidase domain, Aspartic peptidase, active site, Aspartic peptidase) &'	T
'19.4.3.1'	'Protein homeostasis.proteolysis.aspartic-type peptidase activities.A1-class protease (Pepsin)'	'nitab4.5_0000442g0060.1'	'pepsin-type protease (original description: Aspartic peptidase domain, Aspartic peptidase) &'	T
'19.4.3.1'	'Protein homeostasis.proteolysis.aspartic-type peptidase activities.A1-class protease (Pepsin)'	'nitab4.5_0008765g0010.1'	'pepsin-type protease (original description: Aspartic peptidase domain, Aspartic peptidase) &'	T
'19.4.3.1'	'Protein homeostasis.proteolysis.aspartic-type peptidase activities.A1-class protease (Pepsin)'	'nitab4.5_0008765g0020.1'	'pepsin-type protease (original description: Aspartic peptidase domain, Aspartic peptidase, active site, Aspartic peptidase) &'	T
'19.4.3.1'	'Protein homeostasis.proteolysis.aspartic-type peptidase activities.A1-class protease (Pepsin)'	'nitab4.5_0001907g0070.1'	'pepsin-type protease (original description: Aspartic peptidase domain, Aspartic peptidase, active site, Aspartic peptidase) &'	T
'19.4.3.1'	'Protein homeostasis.proteolysis.aspartic-type peptidase activities.A1-class protease (Pepsin)'	'nitab4.5_0000183g0060.1'	'pepsin-type protease (original description: Aspartic peptidase, active site, Aspartic peptidase domain, Aspartic peptidase) &'	T
'19.4.3.1'	'Protein homeostasis.proteolysis.aspartic-type peptidase activities.A1-class protease (Pepsin)'	'nitab4.5_0002777g0010.1'	'pepsin-type protease (original description: Aspartic peptidase, Aspartic peptidase domain) &'	T
'19.4.3.1'	'Protein homeostasis.proteolysis.aspartic-type peptidase activities.A1-class protease (Pepsin)'	'nitab4.5_0001561g0110.1'	'pepsin-type protease (original description: Aspartic peptidase, active site, Aspartic peptidase domain, Aspartic peptidase) &'	T
'19.4.3.1'	'Protein homeostasis.proteolysis.aspartic-type peptidase activities.A1-class protease (Pepsin)'	'nitab4.5_0007683g0010.1'	'pepsin-type protease (original description: Aspartic peptidase domain, Aspartic peptidase, active site, Aspartic peptidase) &'	T
'19.4.3.1'	'Protein homeostasis.proteolysis.aspartic-type peptidase activities.A1-class protease (Pepsin)'	'nitab4.5_0010554g0010.1'	'pepsin-type protease (original description: Aspartic peptidase domain, Aspartic peptidase) &'	T
'19.4.3.1'	'Protein homeostasis.proteolysis.aspartic-type peptidase activities.A1-class protease (Pepsin)'	'nitab4.5_0006562g0030.1'	'pepsin-type protease (original description: Aspartic peptidase, Aspartic peptidase domain) &'	T
'19.4.3.1'	'Protein homeostasis.proteolysis.aspartic-type peptidase activities.A1-class protease (Pepsin)'	'nitab4.5_0002541g0050.1'	'pepsin-type protease (original description: Saposin-like, Aspartic peptidase, Aspartic peptidase domain, Aspartic peptidase, active site, Saposin B, Saposin-like type B, 2) &'	T
'19.4.3.1'	'Protein homeostasis.proteolysis.aspartic-type peptidase activities.A1-class protease (Pepsin)'	'nitab4.5_0001788g0140.1'	'pepsin-type protease (original description: Aspartic peptidase, Aspartic peptidase domain) &'	T
'19.4.3.1'	'Protein homeostasis.proteolysis.aspartic-type peptidase activities.A1-class protease (Pepsin)'	'nitab4.5_0001788g0160.1'	'pepsin-type protease (original description: Aspartic peptidase domain, Aspartic peptidase) &'	T
'19.4.3.1'	'Protein homeostasis.proteolysis.aspartic-type peptidase activities.A1-class protease (Pepsin)'	'nitab4.5_0001788g0260.1'	'pepsin-type protease (original description: Aspartic peptidase domain, Aspartic peptidase) &'	T
'19.4.3.1'	'Protein homeostasis.proteolysis.aspartic-type peptidase activities.A1-class protease (Pepsin)'	'nitab4.5_0001788g0320.1'	'pepsin-type protease (original description: Aspartic peptidase domain) &'	T
'19.4.3.1'	'Protein homeostasis.proteolysis.aspartic-type peptidase activities.A1-class protease (Pepsin)'	'nitab4.5_0004477g0010.1'	'pepsin-type protease (original description: Aspartic peptidase domain, Aspartic peptidase, active site, Aspartic peptidase) &'	T
'19.4.3.1'	'Protein homeostasis.proteolysis.aspartic-type peptidase activities.A1-class protease (Pepsin)'	'nitab4.5_0004477g0060.1'	'pepsin-type protease (original description: Aspartic peptidase, active site, Aspartic peptidase domain, Aspartic peptidase) &'	T
'19.4.3.1'	'Protein homeostasis.proteolysis.aspartic-type peptidase activities.A1-class protease (Pepsin)'	'nitab4.5_0009290g0010.1'	'pepsin-type protease (original description: Aspartic peptidase, Aspartic peptidase domain) &'	T
'19.4.3.1'	'Protein homeostasis.proteolysis.aspartic-type peptidase activities.A1-class protease (Pepsin)'	'nitab4.5_0008699g0030.1'	'pepsin-type protease (original description: Aspartic peptidase, Aspartic peptidase domain) &'	T
'19.4.4'	'Protein homeostasis.proteolysis.threonine-type peptidase activities'	''	''
'19.4.4.1'	'Protein homeostasis.proteolysis.threonine-type peptidase activities.T3-class gamma-glutamyl transpeptidase (GGT)'	'nitab4.5_0006787g0010.1'	'gamma-glutamyl transpeptidase (GGT) (original description: Gamma-glutamyltranspeptidase) &'	T
'19.4.4.1'	'Protein homeostasis.proteolysis.threonine-type peptidase activities.T3-class gamma-glutamyl transpeptidase (GGT)'	'nitab4.5_0000818g0070.1'	'gamma-glutamyl transpeptidase (GGT) (original description: Gamma-glutamyltranspeptidase) &'	T
'19.4.4.1'	'Protein homeostasis.proteolysis.threonine-type peptidase activities.T3-class gamma-glutamyl transpeptidase (GGT)'	'nitab4.5_0012828g0010.1'	'gamma-glutamyl transpeptidase (GGT) (original description: Gamma-glutamyltranspeptidase) &'	T
'19.4.4.1'	'Protein homeostasis.proteolysis.threonine-type peptidase activities.T3-class gamma-glutamyl transpeptidase (GGT)'	'nitab4.5_0000566g0280.1'	'gamma-glutamyl transpeptidase (GGT) (original description: Gamma-glutamyltranspeptidase) &'	T
'19.4.5'	'Protein homeostasis.proteolysis.metallopeptidase activities'	''	''
'19.4.5.1'	'Protein homeostasis.proteolysis.metallopeptidase activities.M3-class metalloprotease'	'nitab4.5_0007512g0010.1'	'M3-class metalloprotease (original description: Metallopeptidase, catalytic domain, Neurolysin/Thimet oligopeptidase, domain 2, Neurolysin/Thimet oligopeptidase, N-terminal, Peptidase M3A/M3B) &'	T
'19.4.5.1'	'Protein homeostasis.proteolysis.metallopeptidase activities.M3-class metalloprotease'	'nitab4.5_0001548g0060.1'	'M3-class metalloprotease (original description: Peptidase M3A/M3B, Neurolysin/Thimet oligopeptidase, domain 2, Metallopeptidase, catalytic domain, Neurolysin/Thimet oligopeptidase, N-terminal) &'	T
'19.4.5.1'	'Protein homeostasis.proteolysis.metallopeptidase activities.M3-class metalloprotease'	'nitab4.5_0000291g0100.1'	'M3-class metalloprotease (original description: Neurolysin/Thimet oligopeptidase, domain 2, Neurolysin/Thimet oligopeptidase, N-terminal, Peptidase M3A/M3B, Metallopeptidase, catalytic domain) &'	T
'19.4.5.1'	'Protein homeostasis.proteolysis.metallopeptidase activities.M3-class metalloprotease'	'nitab4.5_0002483g0020.1'	'M3-class metalloprotease (original description: Metallopeptidase, catalytic domain, Peptidase M3A/M3B, Neurolysin/Thimet oligopeptidase, domain 2) &'	T
'19.4.5.1'	'Protein homeostasis.proteolysis.metallopeptidase activities.M3-class metalloprotease'	'nitab4.5_0000072g0570.1'	'M3-class metalloprotease (original description: Metallopeptidase, catalytic domain, Peptidase M3A/M3B, Neurolysin/Thimet oligopeptidase, domain 2) &'	T
'19.4.5.2'	'Protein homeostasis.proteolysis.metallopeptidase activities.M8-class metalloprotease (Leishmanolysin)'	'nitab4.5_0003588g0030.1'	'Leishmanolysin-type protease (original description: Epidermal growth factor-like domain, EGF-like, conserved site, Peptidase M8, leishmanolysin, Frizzled domain) &'	T
'19.4.5.2'	'Protein homeostasis.proteolysis.metallopeptidase activities.M8-class metalloprotease (Leishmanolysin)'	'nitab4.5_0000110g0200.1'	'Leishmanolysin-type protease (original description: EGF-like, conserved site, Frizzled domain, Peptidase M8, leishmanolysin, Epidermal growth factor-like domain) &'	T
'19.4.5.3'	'Protein homeostasis.proteolysis.metallopeptidase activities.M10-class metalloprotease (Matrixin)'	'nitab4.5_0000257g0040.1'	'Matrixin-type metalloprotease (original description: Peptidoglycan binding-like, Metallopeptidase, catalytic domain, Peptidase M10A, Peptidase M10, metallopeptidase, Peptidase M10A, cysteine switch, zinc binding site, Peptidase, metallopeptidase) &'	T
'19.4.5.3'	'Protein homeostasis.proteolysis.metallopeptidase activities.M10-class metalloprotease (Matrixin)'	'nitab4.5_0004856g0010.1'	'Matrixin-type metalloprotease (original description: Metallopeptidase, catalytic domain, Peptidase M10A, Peptidase M10, metallopeptidase, Peptidase, metallopeptidase) &'	T
'19.4.5.3'	'Protein homeostasis.proteolysis.metallopeptidase activities.M10-class metalloprotease (Matrixin)'	'nitab4.5_0000882g0010.1'	'Matrixin-type metalloprotease (original description: Peptidase, metallopeptidase, Peptidase M10, metallopeptidase, Metallopeptidase, catalytic domain, Peptidoglycan binding-like, Peptidase M10A) &'	T
'19.4.5.3'	'Protein homeostasis.proteolysis.metallopeptidase activities.M10-class metalloprotease (Matrixin)'	'nitab4.5_0011364g0010.1'	'Matrixin-type metalloprotease (original description: Peptidoglycan binding-like, Metallopeptidase, catalytic domain, Peptidase, metallopeptidase, Peptidase M10A, Peptidase M10, metallopeptidase) &'	T
'19.4.5.3'	'Protein homeostasis.proteolysis.metallopeptidase activities.M10-class metalloprotease (Matrixin)'	'nitab4.5_0002059g0010.1'	'Matrixin-type metalloprotease (original description: Peptidase M10A, cysteine switch, zinc binding site, Peptidase M10, metallopeptidase, Metallopeptidase, catalytic domain, Peptidase M10A, Peptidoglycan binding-like, Peptidase, metallopeptidase) &'	T
'19.4.5.3'	'Protein homeostasis.proteolysis.metallopeptidase activities.M10-class metalloprotease (Matrixin)'	'nitab4.5_0003786g0020.1'	'Matrixin-type metalloprotease (original description: Peptidase M10A, Peptidoglycan binding-like, Peptidase M10, metallopeptidase, Peptidase, metallopeptidase, Metallopeptidase, catalytic domain) &'	T
'19.4.5.3'	'Protein homeostasis.proteolysis.metallopeptidase activities.M10-class metalloprotease (Matrixin)'	'nitab4.5_0000034g0100.1'	'Matrixin-type metalloprotease (original description: Peptidase M10, metallopeptidase, Metallopeptidase, catalytic domain) &'	T
'19.4.5.3'	'Protein homeostasis.proteolysis.metallopeptidase activities.M10-class metalloprotease (Matrixin)'	'nitab4.5_0000034g0110.1'	'Matrixin-type metalloprotease (original description: Peptidoglycan binding-like, Metallopeptidase, catalytic domain, Peptidase M10A, Peptidase, metallopeptidase, Peptidase M10, metallopeptidase) &'	T
'19.4.5.3'	'Protein homeostasis.proteolysis.metallopeptidase activities.M10-class metalloprotease (Matrixin)'	'nitab4.5_0006258g0040.1'	'Matrixin-type metalloprotease (original description: Metallopeptidase, catalytic domain, Peptidase M10, metallopeptidase, Peptidase, metallopeptidase, Peptidase M10A) &'	T
'19.4.5.4'	'Protein homeostasis.proteolysis.metallopeptidase activities.M16 families'	''	''
'19.4.5.4.1'	'Protein homeostasis.proteolysis.metallopeptidase activities.M16 families.peptidase (PQQL-like)'	'nitab4.5_0000540g0150.1'	'PQQL-like peptidase (original description: Metalloenzyme, LuxS/M16 peptidase-like, Peptidase M16 domain, Peptidase M16, C-terminal domain, Peptidase M16, N-terminal, Peptidase M16, zinc-binding site) &'	T
'19.4.5.4.1'	'Protein homeostasis.proteolysis.metallopeptidase activities.M16 families.peptidase (PQQL-like)'	'nitab4.5_0003781g0020.1'	'PQQL-like peptidase (original description: Peptidase M16 domain, Metalloenzyme, LuxS/M16 peptidase-like, Peptidase M16, C-terminal domain, Peptidase M16, N-terminal, Peptidase M16, zinc-binding site) &'	T
'19.4.5.4.2'	'Protein homeostasis.proteolysis.metallopeptidase activities.M16 families.peptidase (Nardilysin-like)'	'nitab4.5_0005611g0030.1'	'Nardilysin-like peptidase (original description: Peptidase M16 domain, Metalloenzyme, LuxS/M16 peptidase-like, Peptidase M16, N-terminal, Peptidase M16, zinc-binding site, Peptidase M16, C-terminal domain) &'	T
'19.4.5.4.2'	'Protein homeostasis.proteolysis.metallopeptidase activities.M16 families.peptidase (Nardilysin-like)'	'nitab4.5_0005611g0040.1'	'Nardilysin-like peptidase (original description: Peptidase M16 domain, Metalloenzyme, LuxS/M16 peptidase-like, Peptidase M16, N-terminal, Peptidase M16, zinc-binding site, Peptidase M16, C-terminal domain) &'	T
'19.4.5.4.2'	'Protein homeostasis.proteolysis.metallopeptidase activities.M16 families.peptidase (Nardilysin-like)'	'nitab4.5_0000733g0020.1'	'Nardilysin-like peptidase (original description: Metalloenzyme, LuxS/M16 peptidase-like, Peptidase M16, N-terminal, Peptidase M16 domain, Peptidase M16, zinc-binding site, Peptidase M16, C-terminal domain) &'	T
'19.4.5.4.2'	'Protein homeostasis.proteolysis.metallopeptidase activities.M16 families.peptidase (Nardilysin-like)'	'nitab4.5_0000733g0050.1'	'Nardilysin-like peptidase (original description: Peptidase M16, C-terminal domain, Peptidase M16 domain, Metalloenzyme, LuxS/M16 peptidase-like, Peptidase M16, zinc-binding site, Peptidase M16, N-terminal) &'	T
'19.4.5.4.2'	'Protein homeostasis.proteolysis.metallopeptidase activities.M16 families.peptidase (Nardilysin-like)'	'nitab4.5_0002620g0020.1'	'Nardilysin-like peptidase (original description: Peptidase M16, N-terminal, Metalloenzyme, LuxS/M16 peptidase-like, Peptidase M16 domain, Peptidase M16, C-terminal domain, Peptidase M16, zinc-binding site) &'	T
'19.4.5.4.2'	'Protein homeostasis.proteolysis.metallopeptidase activities.M16 families.peptidase (Nardilysin-like)'	'nitab4.5_0000002g0190.1'	'Nardilysin-like peptidase (original description: Peptidase M16, N-terminal, Peptidase M16 domain, Metalloenzyme, LuxS/M16 peptidase-like, Peptidase M16, zinc-binding site, Peptidase M16, C-terminal domain) &'	T
'19.4.5.5'	'Protein homeostasis.proteolysis.metallopeptidase activities.M48 families'	''	''
'19.4.5.5.1'	'Protein homeostasis.proteolysis.metallopeptidase activities.M48 families.zinc metalloprotease (PGM48)'	'nitab4.5_0005161g0130.1'	'zinc metalloprotease (PGM48) (original description: Peptidase M48) &'	T
'19.4.5.5.1'	'Protein homeostasis.proteolysis.metallopeptidase activities.M48 families.zinc metalloprotease (PGM48)'	'nitab4.5_0000559g0400.1'	'zinc metalloprotease (PGM48) (original description: Peptidase M48) &'	T
'19.4.5.5.2'	'Protein homeostasis.proteolysis.metallopeptidase activities.M48 families.zinc metalloprotease (STE24)'	'nitab4.5_0011900g0010.1'	'zinc metalloprotease (STE24) (original description: CAAX prenyl protease 1, Peptidase M48) &'	T
'19.4.5.5.2'	'Protein homeostasis.proteolysis.metallopeptidase activities.M48 families.zinc metalloprotease (STE24)'	'nitab4.5_0001269g0010.1'	'zinc metalloprotease (STE24) (original description: Peptidase M48, CAAX prenyl protease 1) &'	T
'19.4.5.5.2'	'Protein homeostasis.proteolysis.metallopeptidase activities.M48 families.zinc metalloprotease (STE24)'	'nitab4.5_0001702g0130.1'	'zinc metalloprotease (STE24) (original description: Peptidase M48, CAAX prenyl protease 1) &'	T
'19.4.5.5.2'	'Protein homeostasis.proteolysis.metallopeptidase activities.M48 families.zinc metalloprotease (STE24)'	'nitab4.5_0003779g0180.1'	'zinc metalloprotease (STE24) (original description: CAAX prenyl protease 1, Peptidase M48) &'	T
'19.4.5.5.3'	'Protein homeostasis.proteolysis.metallopeptidase activities.M48 families.zinc metalloprotease (OMA1)'	'nitab4.5_0006353g0020.1'	'zinc metalloprotease (OMA1) (original description: Peptidase M48) &'	T
'19.4.5.5.3'	'Protein homeostasis.proteolysis.metallopeptidase activities.M48 families.zinc metalloprotease (OMA1)'	'nitab4.5_0000072g0150.1'	'zinc metalloprotease (OMA1) (original description: Peptidase M48) &'	T
'19.4.5.6'	'Protein homeostasis.proteolysis.metallopeptidase activities.aminopeptidase activities'	''	''
'19.4.5.6.1'	'Protein homeostasis.proteolysis.metallopeptidase activities.aminopeptidase activities.M24-class methionyl aminopeptidase (MAP1)'	'nitab4.5_0008588g0020.1'	'M24-class methionyl aminopeptidase (MAP1) (original description: Peptidase M24A, methionine aminopeptidase, subfamily 1, Peptidase M24, structural domain, Peptidase M24, methionine aminopeptidase) &'	T
'19.4.5.6.1'	'Protein homeostasis.proteolysis.metallopeptidase activities.aminopeptidase activities.M24-class methionyl aminopeptidase (MAP1)'	'nitab4.5_0001034g0010.1'	'M24-class methionyl aminopeptidase (MAP1) (original description: Peptidase M24, structural domain, Peptidase M24, methionine aminopeptidase, Peptidase M24A, methionine aminopeptidase, subfamily 1) &'	T
'19.4.5.6.1'	'Protein homeostasis.proteolysis.metallopeptidase activities.aminopeptidase activities.M24-class methionyl aminopeptidase (MAP1)'	'nitab4.5_0000310g0070.1'	'M24-class methionyl aminopeptidase (MAP1) (original description: Peptidase M24A, methionine aminopeptidase, subfamily 1, Peptidase M24, methionine aminopeptidase, Peptidase M24, structural domain) &'	T
'19.4.5.6.1'	'Protein homeostasis.proteolysis.metallopeptidase activities.aminopeptidase activities.M24-class methionyl aminopeptidase (MAP1)'	'nitab4.5_0000457g0040.1'	'M24-class methionyl aminopeptidase (MAP1) (original description: Peptidase M24, structural domain, Peptidase M24A, methionine aminopeptidase, subfamily 1, Peptidase M24, methionine aminopeptidase) &'	T
'19.4.5.6.1'	'Protein homeostasis.proteolysis.metallopeptidase activities.aminopeptidase activities.M24-class methionyl aminopeptidase (MAP1)'	'nitab4.5_0010730g0010.1'	'M24-class methionyl aminopeptidase (MAP1) (original description: Peptidase M24A, methionine aminopeptidase, subfamily 1, Peptidase M24, methionine aminopeptidase, Peptidase M24, structural domain) &'	T
'19.4.5.6.1'	'Protein homeostasis.proteolysis.metallopeptidase activities.aminopeptidase activities.M24-class methionyl aminopeptidase (MAP1)'	'nitab4.5_0000672g0030.1'	'M24-class methionyl aminopeptidase (MAP1) (original description: Peptidase M24A, methionine aminopeptidase, subfamily 1, Peptidase M24, structural domain, Peptidase M24, methionine aminopeptidase) &'	T
'19.4.5.6.2'	'Protein homeostasis.proteolysis.metallopeptidase activities.aminopeptidase activities.M24-class methionyl aminopeptidase (MAP2)'	'nitab4.5_0002417g0010.1'	'M24-class methionyl aminopeptidase (MAP2) (original description: Peptidase M24A, methionine aminopeptidase, subfamily 2, Peptidase M24, structural domain, Peptidase M24, methionine aminopeptidase, Peptidase M24A, methionine aminopeptidase, subfamily 2, binding site, Winged helix-turn-helix DNA-binding domain) &'	T
'19.4.5.6.2'	'Protein homeostasis.proteolysis.metallopeptidase activities.aminopeptidase activities.M24-class methionyl aminopeptidase (MAP2)'	'nitab4.5_0011686g0010.1'	'M24-class methionyl aminopeptidase (MAP2) (original description: Peptidase M24, structural domain, Peptidase M24A, methionine aminopeptidase, subfamily 2, binding site, Peptidase M24, methionine aminopeptidase, Peptidase M24A, methionine aminopeptidase, subfamily 2, Winged helix-turn-helix DNA-binding domain) &'	T
'19.4.5.6.3'	'Protein homeostasis.proteolysis.metallopeptidase activities.aminopeptidase activities.M17-class leucyl aminopeptidase (LAP)'	'nitab4.5_0002891g0030.1'	'M17-class leucyl aminopeptidase (LAP) (original description: Peptidase M17, leucyl aminopeptidase, C-terminal, Peptidase M17, leucyl aminopeptidase, N-terminal, Peptidase M17, leucine aminopeptidase, Leucine aminopeptidase/peptidase B) &'	T
'19.4.5.6.3'	'Protein homeostasis.proteolysis.metallopeptidase activities.aminopeptidase activities.M17-class leucyl aminopeptidase (LAP)'	'nitab4.5_0002315g0140.1'	'M17-class leucyl aminopeptidase (LAP) (original description: Peptidase M17, leucine aminopeptidase, Peptidase M17, leucyl aminopeptidase, C-terminal, Leucine aminopeptidase/peptidase B, Peptidase M17, leucyl aminopeptidase, N-terminal) &'	T
'19.4.5.6.4'	'Protein homeostasis.proteolysis.metallopeptidase activities.aminopeptidase activities.M18-class aspartyl aminopeptidase (DAP)'	'nitab4.5_0001437g0110.1'	'M18-class aspartyl aminopeptidase (DAP) (original description: Peptidase M18, Peptidase M18, domain 2) &'	T
'19.4.5.6.4'	'Protein homeostasis.proteolysis.metallopeptidase activities.aminopeptidase activities.M18-class aspartyl aminopeptidase (DAP)'	'nitab4.5_0003774g0070.1'	'M18-class aspartyl aminopeptidase (DAP) (original description: Peptidase M18, Peptidase M18, domain 2) &'	T
'19.4.5.6.4'	'Protein homeostasis.proteolysis.metallopeptidase activities.aminopeptidase activities.M18-class aspartyl aminopeptidase (DAP)'	'nitab4.5_0003680g0080.1'	'M18-class aspartyl aminopeptidase (DAP) (original description: Peptidase M18, Peptidase M18, domain 2) &'	T
'19.4.5.6.4'	'Protein homeostasis.proteolysis.metallopeptidase activities.aminopeptidase activities.M18-class aspartyl aminopeptidase (DAP)'	'nitab4.5_0001664g0030.1'	'M18-class aspartyl aminopeptidase (DAP) (original description: Peptidase M18, Peptidase M18, domain 2) &'	T
'19.4.5.6.5'	'Protein homeostasis.proteolysis.metallopeptidase activities.aminopeptidase activities.M1-class neutral/aromatic-hydroxyl amino acid aminopeptidase'	'nitab4.5_0005262g0010.1'	'M1 neutral/aromatic-hydroxyl amino acid aminopeptidase (original description: Peptidase M1, membrane alanine aminopeptidase, N-terminal, Peptidase M1, leukotriene A4 hydrolase, aminopeptidase C-terminal, Armadillo-type fold, Peptidase M1, alanine aminopeptidase/leukotriene A4 hydrolase) &'	T
'19.4.5.6.5'	'Protein homeostasis.proteolysis.metallopeptidase activities.aminopeptidase activities.M1-class neutral/aromatic-hydroxyl amino acid aminopeptidase'	'nitab4.5_0002797g0040.1'	'M1 neutral/aromatic-hydroxyl amino acid aminopeptidase (original description: Peptidase M1, membrane alanine aminopeptidase, N-terminal, Peptidase M1, alanine aminopeptidase/leukotriene A4 hydrolase, ERAP1-like C-terminal domain) &'	T
'19.4.5.6.5'	'Protein homeostasis.proteolysis.metallopeptidase activities.aminopeptidase activities.M1-class neutral/aromatic-hydroxyl amino acid aminopeptidase'	'nitab4.5_0000830g0030.1'	'M1 neutral/aromatic-hydroxyl amino acid aminopeptidase (original description: Peptidase M1, membrane alanine aminopeptidase, N-terminal, Peptidase M1, leukotriene A4 hydrolase, aminopeptidase C-terminal, Peptidase M1, alanine aminopeptidase/leukotriene A4 hydrolase, Armadillo-type fold) &'	T
'19.4.5.6.5'	'Protein homeostasis.proteolysis.metallopeptidase activities.aminopeptidase activities.M1-class neutral/aromatic-hydroxyl amino acid aminopeptidase'	'nitab4.5_0000830g0050.1'	'M1 neutral/aromatic-hydroxyl amino acid aminopeptidase (original description: Peptidase M1, membrane alanine aminopeptidase, N-terminal, Peptidase M1, alanine aminopeptidase/leukotriene A4 hydrolase, Armadillo-type fold, Peptidase M1, leukotriene A4 hydrolase, aminopeptidase C-terminal) &'	T
'19.4.5.6.5'	'Protein homeostasis.proteolysis.metallopeptidase activities.aminopeptidase activities.M1-class neutral/aromatic-hydroxyl amino acid aminopeptidase'	'nitab4.5_0001615g0030.1'	'M1 neutral/aromatic-hydroxyl amino acid aminopeptidase (original description: Peptidase M1, alanine aminopeptidase/leukotriene A4 hydrolase, Peptidase M1, alanyl aminopeptidase, C-terminal, Peptidase M1, alanyl aminopeptidase, Peptidase M1, membrane alanine aminopeptidase, N-terminal) &'	T
'19.4.5.6.5'	'Protein homeostasis.proteolysis.metallopeptidase activities.aminopeptidase activities.M1-class neutral/aromatic-hydroxyl amino acid aminopeptidase'	'nitab4.5_0002975g0050.1'	'M1 neutral/aromatic-hydroxyl amino acid aminopeptidase (original description: Peptidase M1, alanyl aminopeptidase, Peptidase M1, alanyl aminopeptidase, C-terminal, Peptidase M1, alanine aminopeptidase/leukotriene A4 hydrolase, Peptidase M1, membrane alanine aminopeptidase, N-terminal) &'	T
'19.4.5.6.5'	'Protein homeostasis.proteolysis.metallopeptidase activities.aminopeptidase activities.M1-class neutral/aromatic-hydroxyl amino acid aminopeptidase'	'nitab4.5_0013331g0020.1'	'M1 neutral/aromatic-hydroxyl amino acid aminopeptidase (original description: ERAP1-like C-terminal domain, Peptidase M1, membrane alanine aminopeptidase, N-terminal, Peptidase M1, alanine aminopeptidase/leukotriene A4 hydrolase) &'	T
'19.4.5.6.5'	'Protein homeostasis.proteolysis.metallopeptidase activities.aminopeptidase activities.M1-class neutral/aromatic-hydroxyl amino acid aminopeptidase'	'nitab4.5_0000561g0010.1'	'M1 neutral/aromatic-hydroxyl amino acid aminopeptidase (original description: Peptidase M1, membrane alanine aminopeptidase, N-terminal, Peptidase M1, alanine aminopeptidase/leukotriene A4 hydrolase, Armadillo-type fold, Peptidase M1, leukotriene A4 hydrolase, aminopeptidase C-terminal) &'	T
'19.4.5.6.6'	'Protein homeostasis.proteolysis.metallopeptidase activities.aminopeptidase activities.M20-class IAA-amino acid hydrolase'	'nitab4.5_0000257g0150.1'	'M20 IAA-amino acid hydrolase (original description: Peptidase M20, dimerisation domain, Peptidase M20, Amidohydrolase) &'	T
'19.4.5.6.6'	'Protein homeostasis.proteolysis.metallopeptidase activities.aminopeptidase activities.M20-class IAA-amino acid hydrolase'	'nitab4.5_0000115g0090.1'	'M20 IAA-amino acid hydrolase (original description: Peptidase M20, Amidohydrolase, Peptidase M20, dimerisation domain) &'	T
'19.4.5.6.6'	'Protein homeostasis.proteolysis.metallopeptidase activities.aminopeptidase activities.M20-class IAA-amino acid hydrolase'	'nitab4.5_0000115g0100.1'	'M20 IAA-amino acid hydrolase (original description: NAC domain, Peptidase M20) &'	T
'19.4.5.6.6'	'Protein homeostasis.proteolysis.metallopeptidase activities.aminopeptidase activities.M20-class IAA-amino acid hydrolase'	'nitab4.5_0009106g0040.1'	'M20 IAA-amino acid hydrolase (original description: Amidohydrolase, Peptidase M20, Peptidase M20, dimerisation domain) &'	T
'19.4.5.6.6'	'Protein homeostasis.proteolysis.metallopeptidase activities.aminopeptidase activities.M20-class IAA-amino acid hydrolase'	'nitab4.5_0000540g0090.1'	'M20 IAA-amino acid hydrolase (original description: Amidohydrolase, Peptidase M20, dimerisation domain, Peptidase M20) &'	T
'19.4.5.6.6'	'Protein homeostasis.proteolysis.metallopeptidase activities.aminopeptidase activities.M20-class IAA-amino acid hydrolase'	'nitab4.5_0003381g0060.1'	'M20 IAA-amino acid hydrolase (original description: Peptidase M20, Amidohydrolase, Peptidase M20, dimerisation domain) &'	T
'19.4.5.6.6'	'Protein homeostasis.proteolysis.metallopeptidase activities.aminopeptidase activities.M20-class IAA-amino acid hydrolase'	'nitab4.5_0013228g0010.1'	'M20 IAA-amino acid hydrolase (original description: Amidohydrolase, Peptidase M20, dimerisation domain, Peptidase M20) &'	T
'19.4.5.6.6'	'Protein homeostasis.proteolysis.metallopeptidase activities.aminopeptidase activities.M20-class IAA-amino acid hydrolase'	'nitab4.5_0012838g0010.1'	'M20 IAA-amino acid hydrolase (original description: Peptidase M20, dimerisation domain, Amidohydrolase, Peptidase M20) &'	T
'19.4.5.6.6'	'Protein homeostasis.proteolysis.metallopeptidase activities.aminopeptidase activities.M20-class IAA-amino acid hydrolase'	'nitab4.5_0005820g0020.1'	'M20 IAA-amino acid hydrolase (original description: Peptidase M20, dimerisation domain, Peptidase M20, Amidohydrolase) &'	T
'19.4.5.6.6'	'Protein homeostasis.proteolysis.metallopeptidase activities.aminopeptidase activities.M20-class IAA-amino acid hydrolase'	'nitab4.5_0004933g0020.1'	'M20 IAA-amino acid hydrolase (original description: Peptidase M20, dimerisation domain, Amidohydrolase, Peptidase M20) &'	T
'19.4.5.6.6'	'Protein homeostasis.proteolysis.metallopeptidase activities.aminopeptidase activities.M20-class IAA-amino acid hydrolase'	'nitab4.5_0001623g0060.1'	'M20 IAA-amino acid hydrolase (original description: Peptidase M20, dimerisation domain, Peptidase M20, Amidohydrolase) &'	T
'19.4.5.6.6'	'Protein homeostasis.proteolysis.metallopeptidase activities.aminopeptidase activities.M20-class IAA-amino acid hydrolase'	'nitab4.5_0001167g0040.1'	'M20 IAA-amino acid hydrolase (original description: Peptidase M20, Amidohydrolase, Peptidase M20, dimerisation domain) &'	T
'19.4.5.6.6'	'Protein homeostasis.proteolysis.metallopeptidase activities.aminopeptidase activities.M20-class IAA-amino acid hydrolase'	'nitab4.5_0000381g0150.1'	'M20 IAA-amino acid hydrolase (original description: Peptidase M20, dimerisation domain, Amidohydrolase, Peptidase M20) &'	T
'19.4.5.6.6'	'Protein homeostasis.proteolysis.metallopeptidase activities.aminopeptidase activities.M20-class IAA-amino acid hydrolase'	'nitab4.5_0003781g0050.1'	'M20 IAA-amino acid hydrolase (original description: Peptidase M20, Amidohydrolase, Peptidase M20, dimerisation domain) &'	T
'19.4.5.6.6'	'Protein homeostasis.proteolysis.metallopeptidase activities.aminopeptidase activities.M20-class IAA-amino acid hydrolase'	'nitab4.5_0009613g0040.1'	'M20 IAA-amino acid hydrolase (original description: Amidohydrolase, Peptidase M20, dimerisation domain, Peptidase M20) &'	T
'19.4.5.6.6'	'Protein homeostasis.proteolysis.metallopeptidase activities.aminopeptidase activities.M20-class IAA-amino acid hydrolase'	'nitab4.5_0000757g0040.1'	'M20 IAA-amino acid hydrolase (original description: Peptidase M20, dimerisation domain, Amidohydrolase, Peptidase M20) &'	T
'19.4.5.7'	'Protein homeostasis.proteolysis.metallopeptidase activities.carboxypeptidase activities'	''	''
'19.4.5.7.1'	'Protein homeostasis.proteolysis.metallopeptidase activities.carboxypeptidase activities.M14-class carboxypeptidase'	'nitab4.5_0000588g0110.1'	'M14 carboxypeptidase (original description: Peptidase M14, carboxypeptidase A) &'	T
'19.4.5.7.2'	'Protein homeostasis.proteolysis.metallopeptidase activities.carboxypeptidase activities.M14-class carboxypeptidase (SOL)'	'nitab4.5_0000099g0240.1'	'carboxypeptidase (SOL) (original description: Peptidase M14, carboxypeptidase A) &'	T
'19.4.5.7.2'	'Protein homeostasis.proteolysis.metallopeptidase activities.carboxypeptidase activities.M14-class carboxypeptidase (SOL)'	'nitab4.5_0013157g0020.1'	'carboxypeptidase (SOL) (original description: Carboxypeptidase-like, regulatory domain, Carboxypeptidase, regulatory domain, Peptidase M14, carboxypeptidase A) &'	T
'19.4.5.7.3'	'Protein homeostasis.proteolysis.metallopeptidase activities.carboxypeptidase activities.M28-class carboxypeptidase'	'nitab4.5_0000011g0280.1'	'M28 carboxypeptidase (original description: Peptidase M28) &'	T
'19.4.5.7.3'	'Protein homeostasis.proteolysis.metallopeptidase activities.carboxypeptidase activities.M28-class carboxypeptidase'	'nitab4.5_0000011g0290.1'	'M28 carboxypeptidase (original description: Peptidase M28) &'	T
'19.4.5.7.3'	'Protein homeostasis.proteolysis.metallopeptidase activities.carboxypeptidase activities.M28-class carboxypeptidase'	'nitab4.5_0001098g0040.1'	'M28 carboxypeptidase (original description: Peptidase M28) &'	T
'19.4.5.7.3'	'Protein homeostasis.proteolysis.metallopeptidase activities.carboxypeptidase activities.M28-class carboxypeptidase'	'nitab4.5_0001098g0060.1'	'M28 carboxypeptidase (original description: Peptidase M28) &'	T
'19.4.5.7.3'	'Protein homeostasis.proteolysis.metallopeptidase activities.carboxypeptidase activities.M28-class carboxypeptidase'	'nitab4.5_0003079g0050.1'	'M28 carboxypeptidase (original description: Transferrin receptor-like, dimerisation domain, Peptidase M28, Protease-associated domain, PA) &'	T
'19.4.5.7.3'	'Protein homeostasis.proteolysis.metallopeptidase activities.carboxypeptidase activities.M28-class carboxypeptidase'	'nitab4.5_0001053g0040.1'	'M28 carboxypeptidase'	T
'19.4.5.7.3'	'Protein homeostasis.proteolysis.metallopeptidase activities.carboxypeptidase activities.M28-class carboxypeptidase'	'nitab4.5_0001053g0050.1'	'M28 carboxypeptidase (original description: Peptidase M28) &'	T
'19.4.5.7.3'	'Protein homeostasis.proteolysis.metallopeptidase activities.carboxypeptidase activities.M28-class carboxypeptidase'	'nitab4.5_0000566g0180.1'	'M28 carboxypeptidase (original description: Protease-associated domain, PA, Peptidase M28, Transferrin receptor-like, dimerisation domain) &'	T
'19.4.5.7.3'	'Protein homeostasis.proteolysis.metallopeptidase activities.carboxypeptidase activities.M28-class carboxypeptidase'	'nitab4.5_0005508g0010.1'	'M28 carboxypeptidase (original description: Transferrin receptor-like, dimerisation domain, Peptidase M28) &'	T
'19.4.5.7.3'	'Protein homeostasis.proteolysis.metallopeptidase activities.carboxypeptidase activities.M28-class carboxypeptidase'	'nitab4.5_0000534g0010.1'	'M28 carboxypeptidase (original description: Peptidase M28) &'	T
'19.4.5.7.3'	'Protein homeostasis.proteolysis.metallopeptidase activities.carboxypeptidase activities.M28-class carboxypeptidase'	'nitab4.5_0000117g0080.1'	'M28 carboxypeptidase (original description: Transferrin receptor-like, dimerisation domain, Peptidase M28) &'	T
'19.4.5.8'	'Protein homeostasis.proteolysis.metallopeptidase activities.FtsH endopeptidase activities'	''	''
'19.4.5.8.1'	'Protein homeostasis.proteolysis.metallopeptidase activities.FtsH endopeptidase activities.FtsH mitochondrial protease complexes'	''	''
'19.4.5.8.1.1'	'Protein homeostasis.proteolysis.metallopeptidase activities.FtsH endopeptidase activities.FtsH mitochondrial protease complexes.component FtsH4|11'	'nitab4.5_0005436g0050.1'	'component FtsH4|11 of FtsH mitochondrial protease complexes (original description: Peptidase, FtsH, Peptidase M41, ATPase, AAA-type, core, ATPase, AAA-type, conserved site, P-loop containing nucleoside triphosphate hydrolase, AAA+ ATPase domain) &'	T
'19.4.5.8.1.1'	'Protein homeostasis.proteolysis.metallopeptidase activities.FtsH endopeptidase activities.FtsH mitochondrial protease complexes.component FtsH4|11'	'nitab4.5_0005625g0030.1'	'component FtsH4|11 of FtsH mitochondrial protease complexes (original description: Peptidase M41, RNA recognition motif domain, Peptidase, FtsH, ATPase, AAA-type, core, AAA+ ATPase domain, Nucleotide-binding, alpha-beta plait, P-loop containing nucleoside triphosphate hydrolase, ATPase, AAA-type, conserved site) &'	T
'19.4.5.8.1.1'	'Protein homeostasis.proteolysis.metallopeptidase activities.FtsH endopeptidase activities.FtsH mitochondrial protease complexes.component FtsH4|11'	'nitab4.5_0002829g0060.1'	'component FtsH4|11 of FtsH mitochondrial protease complexes (original description: ATPase, AAA-type, core, ATPase, AAA-type, conserved site, Peptidase, FtsH, P-loop containing nucleoside triphosphate hydrolase, Peptidase M41, AAA+ ATPase domain) &'	T
'19.4.5.8.1.1'	'Protein homeostasis.proteolysis.metallopeptidase activities.FtsH endopeptidase activities.FtsH mitochondrial protease complexes.component FtsH4|11'	'nitab4.5_0000227g0010.1'	'component FtsH4|11 of FtsH mitochondrial protease complexes (original description: Peptidase, FtsH, ATPase, AAA-type, core, P-loop containing nucleoside triphosphate hydrolase, ATPase, AAA-type, conserved site, AAA+ ATPase domain, Peptidase M41) &'	T
'19.4.5.8.1.1'	'Protein homeostasis.proteolysis.metallopeptidase activities.FtsH endopeptidase activities.FtsH mitochondrial protease complexes.component FtsH4|11'	'nitab4.5_0002589g0120.1'	'component FtsH4|11 of FtsH mitochondrial protease complexes (original description: RNA recognition motif domain, ATPase, AAA-type, core, Nucleotide-binding, alpha-beta plait, Peptidase, FtsH, AAA+ ATPase domain, Peptidase M41, ATPase, AAA-type, conserved site, P-loop containing nucleoside triphosphate hydrolase) &'	T
'19.4.5.8.1.2'	'Protein homeostasis.proteolysis.metallopeptidase activities.FtsH endopeptidase activities.FtsH mitochondrial protease complexes.FtsH3/10 matrix-AAA protease heterodimers'	''	''
'19.4.5.8.1.2.1'	'Protein homeostasis.proteolysis.metallopeptidase activities.FtsH endopeptidase activities.FtsH mitochondrial protease complexes.FtsH3/10 matrix-AAA protease heterodimers.component Fts3|10'	'nitab4.5_0009302g0010.1'	'component Fts3|10 of FtsH3|10 matrix-AAA protease heterodimers (original description: P-loop containing nucleoside triphosphate hydrolase, Peptidase M41, FtsH extracellular, ATPase, AAA-type, core, ATPase, AAA-type, conserved site, Peptidase, FtsH, AAA+ ATPase domain, Peptidase M41) &'	T
'19.4.5.8.1.2.1'	'Protein homeostasis.proteolysis.metallopeptidase activities.FtsH endopeptidase activities.FtsH mitochondrial protease complexes.FtsH3/10 matrix-AAA protease heterodimers.component Fts3|10'	'nitab4.5_0000527g0220.1'	'component Fts3|10 of FtsH3|10 matrix-AAA protease heterodimers (original description: AAA+ ATPase domain, P-loop containing nucleoside triphosphate hydrolase, ATPase, AAA-type, core, Peptidase M41, FtsH extracellular, Peptidase M41) &'	T
'19.4.5.8.1.2.1'	'Protein homeostasis.proteolysis.metallopeptidase activities.FtsH endopeptidase activities.FtsH mitochondrial protease complexes.FtsH3/10 matrix-AAA protease heterodimers.component Fts3|10'	'nitab4.5_0001911g0110.1'	'component Fts3|10 of FtsH3|10 matrix-AAA protease heterodimers (original description: Peptidase M41, AAA+ ATPase domain, Peptidase, FtsH, P-loop containing nucleoside triphosphate hydrolase, ATPase, AAA-type, conserved site, ATPase, AAA-type, core, Peptidase M41, FtsH extracellular) &'	T
'19.4.5.8.1.2.1'	'Protein homeostasis.proteolysis.metallopeptidase activities.FtsH endopeptidase activities.FtsH mitochondrial protease complexes.FtsH3/10 matrix-AAA protease heterodimers.component Fts3|10'	'nitab4.5_0000349g0340.1'	'component Fts3|10 of FtsH3|10 matrix-AAA protease heterodimers (original description: Peptidase, FtsH, AAA+ ATPase domain, ATPase, AAA-type, conserved site, ATPase, AAA-type, core, Peptidase M41, P-loop containing nucleoside triphosphate hydrolase, Peptidase M41, FtsH extracellular) &'	T
'19.4.5.8.1.2.1'	'Protein homeostasis.proteolysis.metallopeptidase activities.FtsH endopeptidase activities.FtsH mitochondrial protease complexes.FtsH3/10 matrix-AAA protease heterodimers.component Fts3|10'	'nitab4.5_0000705g0160.1'	'component Fts3|10 of FtsH3|10 matrix-AAA protease heterodimers (original description: Peptidase M41, P-loop containing nucleoside triphosphate hydrolase, Peptidase M41, FtsH extracellular, Peptidase, FtsH, ATPase, AAA-type, conserved site, ATPase, AAA-type, core, AAA+ ATPase domain) &'	T
'19.4.5.8.1.2.2'	'Protein homeostasis.proteolysis.metallopeptidase activities.FtsH endopeptidase activities.FtsH mitochondrial protease complexes.FtsH3/10 matrix-AAA protease heterodimers.component prohibitin'	'nitab4.5_0000743g0060.1'	'prohibitin component of FtsH3/10 matrix-AAA protease heterodimers (original description: Prohibitin, Band 7 protein) &'	T
'19.4.5.8.1.2.2'	'Protein homeostasis.proteolysis.metallopeptidase activities.FtsH endopeptidase activities.FtsH mitochondrial protease complexes.FtsH3/10 matrix-AAA protease heterodimers.component prohibitin'	'nitab4.5_0012484g0020.1'	'prohibitin component of FtsH3/10 matrix-AAA protease heterodimers (original description: Prohibitin, Band 7 protein) &'	T
'19.4.5.8.1.2.2'	'Protein homeostasis.proteolysis.metallopeptidase activities.FtsH endopeptidase activities.FtsH mitochondrial protease complexes.FtsH3/10 matrix-AAA protease heterodimers.component prohibitin'	'nitab4.5_0010702g0040.1'	'prohibitin component of FtsH3/10 matrix-AAA protease heterodimers (original description: Prohibitin, Band 7 protein) &'	T
'19.4.5.8.1.2.2'	'Protein homeostasis.proteolysis.metallopeptidase activities.FtsH endopeptidase activities.FtsH mitochondrial protease complexes.FtsH3/10 matrix-AAA protease heterodimers.component prohibitin'	'nitab4.5_0000051g0360.1'	'prohibitin component of FtsH3/10 matrix-AAA protease heterodimers (original description: Prohibitin, Band 7 protein) &'	T
'19.4.5.8.1.2.2'	'Protein homeostasis.proteolysis.metallopeptidase activities.FtsH endopeptidase activities.FtsH mitochondrial protease complexes.FtsH3/10 matrix-AAA protease heterodimers.component prohibitin'	'nitab4.5_0000128g0290.1'	'prohibitin component of FtsH3/10 matrix-AAA protease heterodimers (original description: Prohibitin, Band 7 protein) &'	T
'19.4.5.8.1.2.2'	'Protein homeostasis.proteolysis.metallopeptidase activities.FtsH endopeptidase activities.FtsH mitochondrial protease complexes.FtsH3/10 matrix-AAA protease heterodimers.component prohibitin'	'nitab4.5_0000494g0070.1'	'prohibitin component of FtsH3/10 matrix-AAA protease heterodimers (original description: Band 7 protein, Prohibitin) &'	T
'19.4.5.8.2'	'Protein homeostasis.proteolysis.metallopeptidase activities.FtsH endopeptidase activities.FtsH plastidial protease complexes'	''	''
'19.4.5.8.2.1'	'Protein homeostasis.proteolysis.metallopeptidase activities.FtsH endopeptidase activities.FtsH plastidial protease complexes.component FtsH1|2|5|6|8'	'nitab4.5_0000337g0200.1'	'component FtsH1|2|5|6|8 of FtsH plastidial protease complexes (original description: P-loop containing nucleoside triphosphate hydrolase, ATPase, AAA-type, core, Peptidase M41, Peptidase, FtsH, ATPase, AAA-type, conserved site, AAA+ ATPase domain) &'	T
'19.4.5.8.2.1'	'Protein homeostasis.proteolysis.metallopeptidase activities.FtsH endopeptidase activities.FtsH plastidial protease complexes.component FtsH1|2|5|6|8'	'nitab4.5_0005922g0030.1'	'component FtsH1|2|5|6|8 of FtsH plastidial protease complexes (original description: AAA+ ATPase domain, Peptidase, FtsH, Peptidase M41, ATPase, AAA-type, core, P-loop containing nucleoside triphosphate hydrolase, ATPase, AAA-type, conserved site) &'	T
'19.4.5.8.2.1'	'Protein homeostasis.proteolysis.metallopeptidase activities.FtsH endopeptidase activities.FtsH plastidial protease complexes.component FtsH1|2|5|6|8'	'nitab4.5_0002710g0110.1'	'component FtsH1|2|5|6|8 of FtsH plastidial protease complexes (original description: ATPase, AAA-type, conserved site, P-loop containing nucleoside triphosphate hydrolase, Peptidase M41, ATPase, AAA-type, core, Peptidase, FtsH, AAA+ ATPase domain) &'	T
'19.4.5.8.2.1'	'Protein homeostasis.proteolysis.metallopeptidase activities.FtsH endopeptidase activities.FtsH plastidial protease complexes.component FtsH1|2|5|6|8'	'nitab4.5_0000249g0010.1'	'component FtsH1|2|5|6|8 of FtsH plastidial protease complexes (original description: P-loop containing nucleoside triphosphate hydrolase, ATPase, AAA-type, core, ATPase, AAA-type, conserved site, Peptidase, FtsH, Peptidase M41, AAA+ ATPase domain) &'	T
'19.4.5.8.2.1'	'Protein homeostasis.proteolysis.metallopeptidase activities.FtsH endopeptidase activities.FtsH plastidial protease complexes.component FtsH1|2|5|6|8'	'nitab4.5_0006392g0050.1'	'component FtsH1|2|5|6|8 of FtsH plastidial protease complexes (original description: Peptidase, FtsH, P-loop containing nucleoside triphosphate hydrolase, AAA+ ATPase domain, ATPase, AAA-type, core, Peptidase M41, ATPase, AAA-type, conserved site) &'	T
'19.4.5.8.2.1'	'Protein homeostasis.proteolysis.metallopeptidase activities.FtsH endopeptidase activities.FtsH plastidial protease complexes.component FtsH1|2|5|6|8'	'nitab4.5_0000108g0050.1'	'component FtsH1|2|5|6|8 of FtsH plastidial protease complexes (original description: P-loop containing nucleoside triphosphate hydrolase, AAA+ ATPase domain, Peptidase M41, Peptidase, FtsH, ATPase, AAA-type, core, ATPase, AAA-type, conserved site) &'	T
'19.4.5.8.2.1'	'Protein homeostasis.proteolysis.metallopeptidase activities.FtsH endopeptidase activities.FtsH plastidial protease complexes.component FtsH1|2|5|6|8'	'nitab4.5_0000588g0220.1'	'component FtsH1|2|5|6|8 of FtsH plastidial protease complexes (original description: Peptidase, FtsH, Peptidase M41, ATPase, AAA-type, conserved site, AAA+ ATPase domain, P-loop containing nucleoside triphosphate hydrolase, ATPase, AAA-type, core) &'	T
'19.4.5.8.2.2'	'Protein homeostasis.proteolysis.metallopeptidase activities.FtsH endopeptidase activities.FtsH plastidial protease complexes.component FtsH7|9'	'nitab4.5_0000102g0170.1'	'component FtsH7|9 of FtsH plastidial protease complexes (original description: Peptidase M41, ATPase, AAA-type, core, Peptidase M41, FtsH extracellular, P-loop containing nucleoside triphosphate hydrolase, ATPase, AAA-type, conserved site, Peptidase, FtsH, AAA+ ATPase domain) &'	T
'19.4.5.8.2.2'	'Protein homeostasis.proteolysis.metallopeptidase activities.FtsH endopeptidase activities.FtsH plastidial protease complexes.component FtsH7|9'	'nitab4.5_0001970g0080.1'	'component FtsH7|9 of FtsH plastidial protease complexes (original description: Peptidase, FtsH, ATPase, AAA-type, conserved site, Peptidase M41, FtsH extracellular, Peptidase M41, P-loop containing nucleoside triphosphate hydrolase, AAA+ ATPase domain, ATPase, AAA-type, core) &'	T
'19.5'	'Protein homeostasis.protein repair'	''	''
'19.5.1'	'Protein homeostasis.protein repair.protein-L-isoaspartate methyltransferase'	'nitab4.5_0003542g0050.1'	'protein-L-isoaspartate methyltransferase (original description: Protein-L-isoaspartate(D-aspartate) O-methyltransferase) &'	T
'19.5.1'	'Protein homeostasis.protein repair.protein-L-isoaspartate methyltransferase'	'nitab4.5_0000774g0080.1'	'protein-L-isoaspartate methyltransferase (original description: Protein-L-isoaspartate(D-aspartate) O-methyltransferase) &'	T
'19.5.1'	'Protein homeostasis.protein repair.protein-L-isoaspartate methyltransferase'	'nitab4.5_0000510g0140.1'	'protein-L-isoaspartate methyltransferase (original description: Protein-L-isoaspartate(D-aspartate) O-methyltransferase) &'	T
'19.5.1'	'Protein homeostasis.protein repair.protein-L-isoaspartate methyltransferase'	'nitab4.5_0000025g0210.1'	'protein-L-isoaspartate methyltransferase (original description: Protein-L-isoaspartate(D-aspartate) O-methyltransferase) &'	T
'20'	'Cytoskeleton organisation'	''	''
'20.1'	'Cytoskeleton organisation.microtubular network'	''	''
'20.1.1'	'Cytoskeleton organisation.microtubular network.alpha-beta-Tubulin heterodimer'	''	''
'20.1.1.1'	'Cytoskeleton organisation.microtubular network.alpha-beta-Tubulin heterodimer.component alpha-Tubulin'	'nitab4.5_0000827g0110.1'	'component alpha-Tubulin of alpha-beta-Tubulin heterodimer (original description: Tubulin/FtsZ, GTPase domain, Tubulin/FtsZ, 2-layer sandwich domain, Alpha tubulin, Tubulin, Tubulin/FtsZ, C-terminal, Tubulin, conserved site, Tubulin, C-terminal) &'	T
'20.1.1.1'	'Cytoskeleton organisation.microtubular network.alpha-beta-Tubulin heterodimer.component alpha-Tubulin'	'nitab4.5_0000654g0060.1'	'component alpha-Tubulin of alpha-beta-Tubulin heterodimer (original description: Tubulin/FtsZ, GTPase domain, Tubulin, C-terminal, Alpha tubulin, Tubulin/FtsZ, 2-layer sandwich domain, Tubulin, conserved site, Tubulin/FtsZ, C-terminal, Tubulin) &'	T
'20.1.1.1'	'Cytoskeleton organisation.microtubular network.alpha-beta-Tubulin heterodimer.component alpha-Tubulin'	'nitab4.5_0001074g0110.1'	'component alpha-Tubulin of alpha-beta-Tubulin heterodimer (original description: Tubulin, Tubulin, C-terminal, Tubulin/FtsZ, GTPase domain, Tubulin/FtsZ, 2-layer sandwich domain, Tubulin/FtsZ, C-terminal, Alpha tubulin, Tubulin, conserved site) &'	T
'20.1.1.1'	'Cytoskeleton organisation.microtubular network.alpha-beta-Tubulin heterodimer.component alpha-Tubulin'	'nitab4.5_0010814g0020.1'	'component alpha-Tubulin of alpha-beta-Tubulin heterodimer (original description: Tubulin/FtsZ, 2-layer sandwich domain, Tubulin, Tubulin, conserved site, Tubulin/FtsZ, GTPase domain, Alpha tubulin, Tubulin, C-terminal, Tubulin/FtsZ, C-terminal) &'	T
'20.1.1.1'	'Cytoskeleton organisation.microtubular network.alpha-beta-Tubulin heterodimer.component alpha-Tubulin'	'nitab4.5_0000564g0170.1'	'component alpha-Tubulin of alpha-beta-Tubulin heterodimer (original description: Tubulin, C-terminal, Tubulin/FtsZ, 2-layer sandwich domain, Tubulin/FtsZ, GTPase domain, Tubulin/FtsZ, C-terminal, Tubulin, Alpha tubulin, Tubulin, conserved site) &'	T
'20.1.1.1'	'Cytoskeleton organisation.microtubular network.alpha-beta-Tubulin heterodimer.component alpha-Tubulin'	'nitab4.5_0006318g0090.1'	'component alpha-Tubulin of alpha-beta-Tubulin heterodimer (original description: Tubulin, C-terminal, Tubulin/FtsZ, 2-layer sandwich domain, Tubulin/FtsZ, GTPase domain, Tubulin, Tubulin, conserved site, Tubulin/FtsZ, C-terminal, Alpha tubulin) &'	T
'20.1.1.1'	'Cytoskeleton organisation.microtubular network.alpha-beta-Tubulin heterodimer.component alpha-Tubulin'	'nitab4.5_0003791g0050.1'	'component alpha-Tubulin of alpha-beta-Tubulin heterodimer (original description: Tubulin/FtsZ, 2-layer sandwich domain, Tubulin, Tubulin/FtsZ, GTPase domain, Alpha tubulin, Tubulin, C-terminal, Tubulin/FtsZ, C-terminal, Tubulin, conserved site) &'	T
'20.1.1.1'	'Cytoskeleton organisation.microtubular network.alpha-beta-Tubulin heterodimer.component alpha-Tubulin'	'nitab4.5_0003624g0030.1'	'component alpha-Tubulin of alpha-beta-Tubulin heterodimer (original description: Tubulin/FtsZ, GTPase domain, Alpha tubulin, Tubulin, C-terminal, Tubulin, conserved site, Tubulin/FtsZ, 2-layer sandwich domain, Tubulin, Tubulin/FtsZ, C-terminal) &'	T
'20.1.1.1'	'Cytoskeleton organisation.microtubular network.alpha-beta-Tubulin heterodimer.component alpha-Tubulin'	'nitab4.5_0006701g0010.1'	'component alpha-Tubulin of alpha-beta-Tubulin heterodimer (original description: Tubulin/FtsZ, 2-layer sandwich domain, Tubulin/FtsZ, GTPase domain, Tubulin/FtsZ, C-terminal, Tubulin, Alpha tubulin, Tubulin, C-terminal, Tubulin, conserved site) &'	T
'20.1.1.2'	'Cytoskeleton organisation.microtubular network.alpha-beta-Tubulin heterodimer.component beta-Tubulin'	'nitab4.5_0013406g0010.1'	'component beta-Tubulin of alpha-beta-Tubulin heterodimer (original description: Tubulin/FtsZ, GTPase domain, Tubulin, conserved site, Beta tubulin, autoregulation binding site, Tubulin/FtsZ, 2-layer sandwich domain, Tubulin, C-terminal, Tubulin, Beta tubulin, Tubulin/FtsZ, C-terminal) &'	T
'20.1.2'	'Cytoskeleton organisation.microtubular network.microtubule Tubulin heterodimer formation'	''	''
'20.1.2.1'	'Cytoskeleton organisation.microtubular network.microtubule Tubulin heterodimer formation.gamma-Tubulin Ring Complex (gamma-TuRC)'	''	''
'20.1.2.1.1'	'Cytoskeleton organisation.microtubular network.microtubule Tubulin heterodimer formation.gamma-Tubulin Ring Complex (gamma-TuRC).gamma tubulin component TUG1'	'nitab4.5_0004750g0010.1'	'gamma tubulin component TUG1 of gamma-Tubulin ring complex (gamma-TuRC) (original description: Gamma tubulin, Tubulin/FtsZ, C-terminal, Tubulin/FtsZ, 2-layer sandwich domain, Tubulin, Tubulin/FtsZ, GTPase domain, Tubulin, conserved site, Tubulin, C-terminal) &'	T
'20.1.2.1.1'	'Cytoskeleton organisation.microtubular network.microtubule Tubulin heterodimer formation.gamma-Tubulin Ring Complex (gamma-TuRC).gamma tubulin component TUG1'	'nitab4.5_0002062g0030.1'	'gamma tubulin component TUG1 of gamma-Tubulin ring complex (gamma-TuRC) (original description: Tubulin/FtsZ, GTPase domain, Tubulin, Tubulin/FtsZ, 2-layer sandwich domain, Gamma tubulin, Tubulin, C-terminal, Tubulin, conserved site, Tubulin/FtsZ, C-terminal) &'	T
'20.1.2.1.1'	'Cytoskeleton organisation.microtubular network.microtubule Tubulin heterodimer formation.gamma-Tubulin Ring Complex (gamma-TuRC).gamma tubulin component TUG1'	'nitab4.5_0003282g0050.1'	'gamma tubulin component TUG1 of gamma-Tubulin ring complex (gamma-TuRC) (original description: Tubulin/FtsZ, 2-layer sandwich domain, Gamma tubulin, Tubulin/FtsZ, GTPase domain, Tubulin, Tubulin, conserved site, Tubulin, C-terminal, Tubulin/FtsZ, C-terminal) &'	T
'20.1.2.1.1'	'Cytoskeleton organisation.microtubular network.microtubule Tubulin heterodimer formation.gamma-Tubulin Ring Complex (gamma-TuRC).gamma tubulin component TUG1'	'nitab4.5_0002855g0020.1'	'gamma tubulin component TUG1 of gamma-Tubulin ring complex (gamma-TuRC) (original description: Tubulin/FtsZ, 2-layer sandwich domain, Tubulin/FtsZ, C-terminal, Tubulin/FtsZ, GTPase domain, Tubulin, Gamma tubulin, Tubulin, C-terminal, Tubulin, conserved site) &'	T
'20.1.2.1.2'	'Cytoskeleton organisation.microtubular network.microtubule Tubulin heterodimer formation.gamma-Tubulin Ring Complex (gamma-TuRC).component GCP2'	'nitab4.5_0002233g0090.1'	'component GCP2 of gamma-Tubulin ring complex (gamma-TuRC) (original description: Gamma-tubulin complex component protein) &'	T
'20.1.2.1.2'	'Cytoskeleton organisation.microtubular network.microtubule Tubulin heterodimer formation.gamma-Tubulin Ring Complex (gamma-TuRC).component GCP2'	'nitab4.5_0000842g0030.1'	'component GCP2 of gamma-Tubulin ring complex (gamma-TuRC) (original description: Gamma-tubulin complex component protein) &'	T
'20.1.2.1.2'	'Cytoskeleton organisation.microtubular network.microtubule Tubulin heterodimer formation.gamma-Tubulin Ring Complex (gamma-TuRC).component GCP2'	'nitab4.5_0001308g0170.1'	'component GCP2 of gamma-Tubulin ring complex (gamma-TuRC) (original description: Gamma-tubulin complex component protein) &'	T
'20.1.2.1.3'	'Cytoskeleton organisation.microtubular network.microtubule Tubulin heterodimer formation.gamma-Tubulin Ring Complex (gamma-TuRC).component GCP3'	'nitab4.5_0006360g0040.1'	'component GCP3 of gamma-Tubulin ring complex (gamma-TuRC) (original description: Gamma-tubulin complex component protein, Gamma tubulin complex protein 3) &'	T
'20.1.2.1.3'	'Cytoskeleton organisation.microtubular network.microtubule Tubulin heterodimer formation.gamma-Tubulin Ring Complex (gamma-TuRC).component GCP3'	'nitab4.5_0000663g0140.1'	'component GCP3 of gamma-Tubulin ring complex (gamma-TuRC) (original description: Gamma tubulin complex protein 3, Gamma-tubulin complex component protein) &'	T
'20.1.2.1.4'	'Cytoskeleton organisation.microtubular network.microtubule Tubulin heterodimer formation.gamma-Tubulin Ring Complex (gamma-TuRC).component GCP4'	'nitab4.5_0001879g0170.1'	'component GCP4 of gamma-Tubulin ring complex (gamma-TuRC) (original description: Gamma-tubulin complex component protein) &'	T
'20.1.2.1.4'	'Cytoskeleton organisation.microtubular network.microtubule Tubulin heterodimer formation.gamma-Tubulin Ring Complex (gamma-TuRC).component GCP4'	'nitab4.5_0002433g0080.1'	'component GCP4 of gamma-Tubulin ring complex (gamma-TuRC) (original description: Gamma-tubulin complex component protein) &'	T
'20.1.2.1.5'	'Cytoskeleton organisation.microtubular network.microtubule Tubulin heterodimer formation.gamma-Tubulin Ring Complex (gamma-TuRC).component GCP5'	'nitab4.5_0012613g0030.1'	'component GCP5 of gamma-Tubulin ring complex (gamma-TuRC) (original description: Gamma-tubulin complex component protein) &'	T
'20.1.2.1.5'	'Cytoskeleton organisation.microtubular network.microtubule Tubulin heterodimer formation.gamma-Tubulin Ring Complex (gamma-TuRC).component GCP5'	'nitab4.5_0000068g0320.1'	'component GCP5 of gamma-Tubulin ring complex (gamma-TuRC) (original description: Gamma-tubulin complex component protein) &'	T
'20.1.2.1.6'	'Cytoskeleton organisation.microtubular network.microtubule Tubulin heterodimer formation.gamma-Tubulin Ring Complex (gamma-TuRC).component GCP6'	'nitab4.5_0005222g0040.1'	'component GCP6 of gamma-Tubulin ring complex (gamma-TuRC) (original description: Gamma-tubulin complex component protein) &'	T
'20.1.2.1.6'	'Cytoskeleton organisation.microtubular network.microtubule Tubulin heterodimer formation.gamma-Tubulin Ring Complex (gamma-TuRC).component GCP6'	'nitab4.5_0000615g0090.1'	'component GCP6 of gamma-Tubulin ring complex (gamma-TuRC) (original description: Gamma-tubulin complex component protein) &'	T
'20.1.2.1.7'	'Cytoskeleton organisation.microtubular network.microtubule Tubulin heterodimer formation.gamma-Tubulin Ring Complex (gamma-TuRC).regulatory component GCP-WD/NEDD1'	'nitab4.5_0000779g0070.1'	'regulatory component GCP-WD/NEDD1 of gamma-Tubulin ring complex (gamma-TuRC) (original description: WD40 repeat, conserved site, WD40-repeat-containing domain, WD40 repeat, WD40/YVTN repeat-like-containing domain) &'	T
'20.1.2.1.7'	'Cytoskeleton organisation.microtubular network.microtubule Tubulin heterodimer formation.gamma-Tubulin Ring Complex (gamma-TuRC).regulatory component GCP-WD/NEDD1'	'nitab4.5_0004474g0060.1'	'regulatory component GCP-WD/NEDD1 of gamma-Tubulin ring complex (gamma-TuRC) (original description: WD40-repeat-containing domain, WD40 repeat, WD40 repeat, conserved site, WD40/YVTN repeat-like-containing domain) &'	T
'20.1.2.2'	'Cytoskeleton organisation.microtubular network.microtubule Tubulin heterodimer formation.Augmin gamma-Tubulin Ring Complex recruiting complex'	''	''
'20.1.2.2.1'	'Cytoskeleton organisation.microtubular network.microtubule Tubulin heterodimer formation.Augmin gamma-Tubulin Ring Complex recruiting complex.component AUG1'	'nitab4.5_0001874g0050.1'	'component AUG1 of Augmin gamma-TuRC recruiting complex'	T
'20.1.2.2.1'	'Cytoskeleton organisation.microtubular network.microtubule Tubulin heterodimer formation.Augmin gamma-Tubulin Ring Complex recruiting complex.component AUG1'	'nitab4.5_0000571g0060.1'	'component AUG1 of Augmin gamma-TuRC recruiting complex'	T
'20.1.2.2.1'	'Cytoskeleton organisation.microtubular network.microtubule Tubulin heterodimer formation.Augmin gamma-Tubulin Ring Complex recruiting complex.component AUG1'	'nitab4.5_0000636g0010.1'	'component AUG1 of Augmin gamma-TuRC recruiting complex'	T
'20.1.2.2.2'	'Cytoskeleton organisation.microtubular network.microtubule Tubulin heterodimer formation.Augmin gamma-Tubulin Ring Complex recruiting complex.component AUG2'	'nitab4.5_0005035g0030.1'	'component AUG2 of Augmin gamma-TuRC recruiting complex (original description: HAUS augmin-like complex subunit 2) &'	T
'20.1.2.2.2'	'Cytoskeleton organisation.microtubular network.microtubule Tubulin heterodimer formation.Augmin gamma-Tubulin Ring Complex recruiting complex.component AUG2'	'nitab4.5_0008425g0010.1'	'component AUG2 of Augmin gamma-TuRC recruiting complex (original description: HAUS augmin-like complex subunit 2) &'	T
'20.1.2.2.2'	'Cytoskeleton organisation.microtubular network.microtubule Tubulin heterodimer formation.Augmin gamma-Tubulin Ring Complex recruiting complex.component AUG2'	'nitab4.5_0000242g0090.1'	'component AUG2 of Augmin gamma-TuRC recruiting complex (original description: HAUS augmin-like complex subunit 2) &'	T
'20.1.2.2.2'	'Cytoskeleton organisation.microtubular network.microtubule Tubulin heterodimer formation.Augmin gamma-Tubulin Ring Complex recruiting complex.component AUG2'	'nitab4.5_0000185g0270.1'	'component AUG2 of Augmin gamma-TuRC recruiting complex (original description: HAUS augmin-like complex subunit 2) &'	T
'20.1.2.2.3'	'Cytoskeleton organisation.microtubular network.microtubule Tubulin heterodimer formation.Augmin gamma-Tubulin Ring Complex recruiting complex.component AUG3'	'nitab4.5_0002463g0060.1'	'component AUG3 of Augmin gamma-TuRC recruiting complex (original description: HAUS augmin-like complex subunit 3) &'	T
'20.1.2.2.3'	'Cytoskeleton organisation.microtubular network.microtubule Tubulin heterodimer formation.Augmin gamma-Tubulin Ring Complex recruiting complex.component AUG3'	'nitab4.5_0011983g0020.1'	'component AUG3 of Augmin gamma-TuRC recruiting complex (original description: HAUS augmin-like complex subunit 3) &'	T
'20.1.2.2.4'	'Cytoskeleton organisation.microtubular network.microtubule Tubulin heterodimer formation.Augmin gamma-Tubulin Ring Complex recruiting complex.component AUG4'	'nitab4.5_0008473g0010.1'	'component AUG4 of Augmin gamma-TuRC recruiting complex'	T
'20.1.2.2.4'	'Cytoskeleton organisation.microtubular network.microtubule Tubulin heterodimer formation.Augmin gamma-Tubulin Ring Complex recruiting complex.component AUG4'	'nitab4.5_0000981g0050.1'	'component AUG4 of Augmin gamma-TuRC recruiting complex'	T
'20.1.2.2.5'	'Cytoskeleton organisation.microtubular network.microtubule Tubulin heterodimer formation.Augmin gamma-Tubulin Ring Complex recruiting complex.component AUG5'	'nitab4.5_0001434g0090.1'	'component AUG5 of Augmin gamma-TuRC recruiting complex'	T
'20.1.2.2.5'	'Cytoskeleton organisation.microtubular network.microtubule Tubulin heterodimer formation.Augmin gamma-Tubulin Ring Complex recruiting complex.component AUG5'	'nitab4.5_0000154g0150.1'	'component AUG5 of Augmin gamma-TuRC recruiting complex'	T
'20.1.2.2.6'	'Cytoskeleton organisation.microtubular network.microtubule Tubulin heterodimer formation.Augmin gamma-Tubulin Ring Complex recruiting complex.component AUG6'	'nitab4.5_0001863g0130.1'	'component AUG6 of Augmin gamma-TuRC recruiting complex (original description: HAUS augmin-like complex subunit 6, N-terminal) &'	T
'20.1.2.2.6'	'Cytoskeleton organisation.microtubular network.microtubule Tubulin heterodimer formation.Augmin gamma-Tubulin Ring Complex recruiting complex.component AUG6'	'nitab4.5_0000040g0490.1'	'component AUG6 of Augmin gamma-TuRC recruiting complex (original description: HAUS augmin-like complex subunit 6, N-terminal) &'	T
'20.1.2.2.6'	'Cytoskeleton organisation.microtubular network.microtubule Tubulin heterodimer formation.Augmin gamma-Tubulin Ring Complex recruiting complex.component AUG6'	'nitab4.5_0008718g0020.1'	'component AUG6 of Augmin gamma-TuRC recruiting complex (original description: HAUS augmin-like complex subunit 6, N-terminal) &'	T
'20.1.2.2.7'	'Cytoskeleton organisation.microtubular network.microtubule Tubulin heterodimer formation.Augmin gamma-Tubulin Ring Complex recruiting complex.component AUG7'	'nitab4.5_0012495g0010.1'	'component AUG7 of Augmin gamma-TuRC recruiting complex (original description: Plant nuclear matrix 1) &'	T
'20.1.2.2.7'	'Cytoskeleton organisation.microtubular network.microtubule Tubulin heterodimer formation.Augmin gamma-Tubulin Ring Complex recruiting complex.component AUG7'	'nitab4.5_0000792g0040.1'	'component AUG7 of Augmin gamma-TuRC recruiting complex (original description: Plant nuclear matrix 1) &'	T
'20.1.2.2.8'	'Cytoskeleton organisation.microtubular network.microtubule Tubulin heterodimer formation.Augmin gamma-Tubulin Ring Complex recruiting complex.component AUG8'	'nitab4.5_0002611g0050.1'	'component AUG8 of Augmin gamma-TuRC recruiting complex (original description: Protein of unknown function DUF566) &'	T
'20.1.2.2.8'	'Cytoskeleton organisation.microtubular network.microtubule Tubulin heterodimer formation.Augmin gamma-Tubulin Ring Complex recruiting complex.component AUG8'	'nitab4.5_0007821g0020.1'	'component AUG8 of Augmin gamma-TuRC recruiting complex (original description: Protein of unknown function DUF566) &'	T
'20.1.2.2.9'	'Cytoskeleton organisation.microtubular network.microtubule Tubulin heterodimer formation.Augmin gamma-Tubulin Ring Complex recruiting complex.accessory component EDE1'	'nitab4.5_0001611g0110.1'	'accessory component EDE1 of Augmin gamma-TuRC recruiting complex (original description: Protein of unknown function DUF566) &'	T
'20.1.2.2.9'	'Cytoskeleton organisation.microtubular network.microtubule Tubulin heterodimer formation.Augmin gamma-Tubulin Ring Complex recruiting complex.accessory component EDE1'	'nitab4.5_0005056g0070.1'	'accessory component EDE1 of Augmin gamma-TuRC recruiting complex (original description: Protein of unknown function DUF566) &'	T
'20.1.2.2.10'	'Cytoskeleton organisation.microtubular network.microtubule Tubulin heterodimer formation.Augmin gamma-Tubulin Ring Complex recruiting complex.accessory component GIP1'	'nitab4.5_0006270g0030.1'	'accessory component GIP1 of microtubule Tubulin heterodimer formation (original description: Protein of unknown function DUF3743) &'	T
'20.1.2.2.10'	'Cytoskeleton organisation.microtubular network.microtubule Tubulin heterodimer formation.Augmin gamma-Tubulin Ring Complex recruiting complex.accessory component GIP1'	'nitab4.5_0006185g0060.1'	'accessory component GIP1 of microtubule Tubulin heterodimer formation (original description: Protein of unknown function DUF3743) &'	T
'20.1.2.2.10'	'Cytoskeleton organisation.microtubular network.microtubule Tubulin heterodimer formation.Augmin gamma-Tubulin Ring Complex recruiting complex.accessory component GIP1'	'nitab4.5_0002193g0050.1'	'accessory component GIP1 of microtubule Tubulin heterodimer formation (original description: Protein of unknown function DUF3743) &'	T
'20.1.2.2.10'	'Cytoskeleton organisation.microtubular network.microtubule Tubulin heterodimer formation.Augmin gamma-Tubulin Ring Complex recruiting complex.accessory component GIP1'	'nitab4.5_0000021g0900.1'	'accessory component GIP1 of microtubule Tubulin heterodimer formation (original description: Protein of unknown function DUF3743) &'	T
'20.1.2.2.10'	'Cytoskeleton organisation.microtubular network.microtubule Tubulin heterodimer formation.Augmin gamma-Tubulin Ring Complex recruiting complex.accessory component GIP1'	'nitab4.5_0000645g0040.1'	'accessory component GIP1 of microtubule Tubulin heterodimer formation (original description: Protein of unknown function DUF3743) &'	T
'20.1.2.2.10'	'Cytoskeleton organisation.microtubular network.microtubule Tubulin heterodimer formation.Augmin gamma-Tubulin Ring Complex recruiting complex.accessory component GIP1'	'nitab4.5_0003447g0020.1'	'accessory component GIP1 of microtubule Tubulin heterodimer formation (original description: Protein of unknown function DUF3743) &'	T
'20.1.2.3'	'Cytoskeleton organisation.microtubular network.microtubule Tubulin heterodimer formation.CCT-interacting tubulin folding cofactor (PLP3)'	'nitab4.5_0005274g0010.1'	'PLP3 CCT-interacting tubulin folding cofactor (original description: Thioredoxin domain, Thioredoxin-like fold) &'	T
'20.1.2.3'	'Cytoskeleton organisation.microtubular network.microtubule Tubulin heterodimer formation.CCT-interacting tubulin folding cofactor (PLP3)'	'nitab4.5_0000136g0180.1'	'PLP3 CCT-interacting tubulin folding cofactor (original description: Thioredoxin-like fold, Thioredoxin domain) &'	T
'20.1.2.3'	'Cytoskeleton organisation.microtubular network.microtubule Tubulin heterodimer formation.CCT-interacting tubulin folding cofactor (PLP3)'	'nitab4.5_0009648g0030.1'	'PLP3 CCT-interacting tubulin folding cofactor (original description: Basic-leucine zipper domain, Thioredoxin-like fold, Thioredoxin domain) &'	T
'20.1.3'	'Cytoskeleton organisation.microtubular network.Kinesin microtubule-based motor protein activities'	''	''
'20.1.3.1'	'Cytoskeleton organisation.microtubular network.Kinesin microtubule-based motor protein activities.motor protein (Kinesin-1)'	'nitab4.5_0007238g0020.1'	'motor protein (Kinesin-1) (original description: Kinesin, motor domain, P-loop containing nucleoside triphosphate hydrolase, Kinesin-like protein, Kinesin, motor region, conserved site) &'	T
'20.1.3.1'	'Cytoskeleton organisation.microtubular network.Kinesin microtubule-based motor protein activities.motor protein (Kinesin-1)'	'nitab4.5_0004940g0140.1'	'motor protein (Kinesin-1) (original description: Kinesin, motor domain, Kinesin-like protein, P-loop containing nucleoside triphosphate hydrolase, Kinesin, motor region, conserved site) &'	T
'20.1.3.2'	'Cytoskeleton organisation.microtubular network.Kinesin microtubule-based motor protein activities.motor protein (Kinesin-2)'	''	''
'20.1.3.3'	'Cytoskeleton organisation.microtubular network.Kinesin microtubule-based motor protein activities.motor protein (Kinesin-4)'	'nitab4.5_0004730g0060.1'	'motor protein (Kinesin-4) (original description: Kinesin, motor region, conserved site, Kinesin-like protein, Kinesin, motor domain, P-loop containing nucleoside triphosphate hydrolase) &'	T
'20.1.3.3'	'Cytoskeleton organisation.microtubular network.Kinesin microtubule-based motor protein activities.motor protein (Kinesin-4)'	'nitab4.5_0002548g0040.1'	'motor protein (Kinesin-4) (original description: Kinesin, motor region, conserved site, Kinesin, motor domain, Kinesin-like protein, P-loop containing nucleoside triphosphate hydrolase) &'	T
'20.1.3.3'	'Cytoskeleton organisation.microtubular network.Kinesin microtubule-based motor protein activities.motor protein (Kinesin-4)'	'nitab4.5_0010888g0010.1'	'motor protein (Kinesin-4) (original description: Kinesin, motor domain, Kinesin, motor region, conserved site, Kinesin-like protein, P-loop containing nucleoside triphosphate hydrolase) &'	T
'20.1.3.3'	'Cytoskeleton organisation.microtubular network.Kinesin microtubule-based motor protein activities.motor protein (Kinesin-4)'	'nitab4.5_0001396g0020.1'	'motor protein (Kinesin-4) (original description: Kinesin, motor domain, Kinesin, motor region, conserved site, Kinesin-like protein, P-loop containing nucleoside triphosphate hydrolase) &'	T
'20.1.3.4'	'Cytoskeleton organisation.microtubular network.Kinesin microtubule-based motor protein activities.motor protein (Kinesin-5)'	'nitab4.5_0006252g0050.1'	'motor protein (Kinesin-5) (original description: Kinesin, motor domain, Kinesin-like protein, Kinesin, motor region, conserved site, P-loop containing nucleoside triphosphate hydrolase) &'	T
'20.1.3.4'	'Cytoskeleton organisation.microtubular network.Kinesin microtubule-based motor protein activities.motor protein (Kinesin-5)'	'nitab4.5_0000643g0230.1'	'motor protein (Kinesin-5) (original description: P-loop containing nucleoside triphosphate hydrolase, Kinesin, motor region, conserved site, Kinesin-like protein, Kinesin, motor domain) &'	T
'20.1.3.4'	'Cytoskeleton organisation.microtubular network.Kinesin microtubule-based motor protein activities.motor protein (Kinesin-5)'	'nitab4.5_0001875g0130.1'	'motor protein (Kinesin-5) (original description: Kinesin, motor domain, Cytochrome P450, Kinesin-like protein, Kinesin, motor region, conserved site, P-loop containing nucleoside triphosphate hydrolase) &'	T
'20.1.3.4'	'Cytoskeleton organisation.microtubular network.Kinesin microtubule-based motor protein activities.motor protein (Kinesin-5)'	'nitab4.5_0002380g0100.1'	'motor protein (Kinesin-5) (original description: P-loop containing nucleoside triphosphate hydrolase, Kinesin, motor domain, Kinesin, motor region, conserved site, Kinesin-like protein) &'	T
'20.1.3.4'	'Cytoskeleton organisation.microtubular network.Kinesin microtubule-based motor protein activities.motor protein (Kinesin-5)'	'nitab4.5_0003784g0020.1'	'motor protein (Kinesin-5) (original description: Kinesin, motor domain, Kinesin-like protein, P-loop containing nucleoside triphosphate hydrolase, Kinesin, motor region, conserved site) &'	T
'20.1.3.4'	'Cytoskeleton organisation.microtubular network.Kinesin microtubule-based motor protein activities.motor protein (Kinesin-5)'	'nitab4.5_0000527g0080.1'	'motor protein (Kinesin-5) (original description: Kinesin, motor domain, P-loop containing nucleoside triphosphate hydrolase, Kinesin, motor region, conserved site, Kinesin-like protein) &'	T
'20.1.3.4'	'Cytoskeleton organisation.microtubular network.Kinesin microtubule-based motor protein activities.motor protein (Kinesin-5)'	'nitab4.5_0000349g0080.1'	'motor protein (Kinesin-5) (original description: Kinesin, motor domain, P-loop containing nucleoside triphosphate hydrolase, Kinesin-like protein) &'	T
'20.1.3.4'	'Cytoskeleton organisation.microtubular network.Kinesin microtubule-based motor protein activities.motor protein (Kinesin-5)'	'nitab4.5_0006883g0010.1'	'motor protein (Kinesin-5) (original description: Kinesin, motor domain, Kinesin-like protein, P-loop containing nucleoside triphosphate hydrolase) &'	T
'20.1.3.4'	'Cytoskeleton organisation.microtubular network.Kinesin microtubule-based motor protein activities.motor protein (Kinesin-5)'	'nitab4.5_0003404g0060.1'	'motor protein (Kinesin-5) (original description: Kinesin, motor domain, Kinesin-like protein, Kinesin, motor region, conserved site, P-loop containing nucleoside triphosphate hydrolase) &'	T
'20.1.3.4'	'Cytoskeleton organisation.microtubular network.Kinesin microtubule-based motor protein activities.motor protein (Kinesin-5)'	'nitab4.5_0000270g0170.1'	'motor protein (Kinesin-5) (original description: P-loop containing nucleoside triphosphate hydrolase, Kinesin, motor region, conserved site, Kinesin, motor domain, Kinesin-like protein) &'	T
'20.1.3.4'	'Cytoskeleton organisation.microtubular network.Kinesin microtubule-based motor protein activities.motor protein (Kinesin-5)'	'nitab4.5_0000182g0040.1'	'motor protein (Kinesin-5) (original description: P-loop containing nucleoside triphosphate hydrolase, Kinesin, motor domain, Kinesin-like protein, Kinesin, motor region, conserved site) &'	T
'20.1.3.4'	'Cytoskeleton organisation.microtubular network.Kinesin microtubule-based motor protein activities.motor protein (Kinesin-5)'	'nitab4.5_0001933g0050.1'	'motor protein (Kinesin-5) (original description: Kinesin, motor domain, Kinesin-like protein, Kinesin, motor region, conserved site, P-loop containing nucleoside triphosphate hydrolase) &'	T
'20.1.3.5'	'Cytoskeleton organisation.microtubular network.Kinesin microtubule-based motor protein activities.motor protein (Kinesin-6)'	'nitab4.5_0000337g0050.1'	'motor protein (Kinesin-6) (original description: Kinesin, motor domain, P-loop containing nucleoside triphosphate hydrolase, Kinesin-like protein) &'	T
'20.1.3.6'	'Cytoskeleton organisation.microtubular network.Kinesin microtubule-based motor protein activities.motor protein (Kinesin-7)'	'nitab4.5_0005128g0010.1'	'motor protein (Kinesin-7) (original description: Kinesin, motor domain, Kinesin, motor region, conserved site, Kinesin-like protein, P-loop containing nucleoside triphosphate hydrolase) &'	T
'20.1.3.6'	'Cytoskeleton organisation.microtubular network.Kinesin microtubule-based motor protein activities.motor protein (Kinesin-7)'	'nitab4.5_0007294g0010.1'	'motor protein (Kinesin-7) (original description: Protein of unknown function DUF3490, Kinesin, motor region, conserved site, Kinesin, motor domain, P-loop containing nucleoside triphosphate hydrolase, Kinesin-like protein) &'	T
'20.1.3.6'	'Cytoskeleton organisation.microtubular network.Kinesin microtubule-based motor protein activities.motor protein (Kinesin-7)'	'nitab4.5_0009361g0010.1'	'motor protein (Kinesin-7) (original description: Kinesin, motor domain, P-loop containing nucleoside triphosphate hydrolase, Kinesin, motor region, conserved site, Kinesin-like protein) &'	T
'20.1.3.6'	'Cytoskeleton organisation.microtubular network.Kinesin microtubule-based motor protein activities.motor protein (Kinesin-7)'	'nitab4.5_0000136g0040.1'	'motor protein (Kinesin-7) (original description: Protein of unknown function DUF3490, Kinesin-like protein, P-loop containing nucleoside triphosphate hydrolase, Kinesin, motor domain, Kinesin, motor region, conserved site) &'	T
'20.1.3.6'	'Cytoskeleton organisation.microtubular network.Kinesin microtubule-based motor protein activities.motor protein (Kinesin-7)'	'nitab4.5_0000322g0080.1'	'motor protein (Kinesin-7) (original description: Kinesin, motor domain, Kinesin-like protein, P-loop containing nucleoside triphosphate hydrolase, Kinesin, motor region, conserved site) &'	T
'20.1.3.6'	'Cytoskeleton organisation.microtubular network.Kinesin microtubule-based motor protein activities.motor protein (Kinesin-7)'	'nitab4.5_0011770g0020.1'	'motor protein (Kinesin-7) (original description: Kinesin, motor domain, P-loop containing nucleoside triphosphate hydrolase, Kinesin-like protein, Protein of unknown function DUF3490, Kinesin, motor region, conserved site) &'	T
'20.1.3.6'	'Cytoskeleton organisation.microtubular network.Kinesin microtubule-based motor protein activities.motor protein (Kinesin-7)'	'nitab4.5_0011205g0030.1'	'motor protein (Kinesin-7) (original description: Kinesin, motor domain, Kinesin-like protein, Protein of unknown function DUF3490, P-loop containing nucleoside triphosphate hydrolase) &'	T
'20.1.3.6'	'Cytoskeleton organisation.microtubular network.Kinesin microtubule-based motor protein activities.motor protein (Kinesin-7)'	'nitab4.5_0001986g0020.1'	'motor protein (Kinesin-7) (original description: Kinesin, motor domain, P-loop containing nucleoside triphosphate hydrolase, Kinesin, motor region, conserved site, Kinesin-like protein, Protein of unknown function DUF3490) &'	T
'20.1.3.6'	'Cytoskeleton organisation.microtubular network.Kinesin microtubule-based motor protein activities.motor protein (Kinesin-7)'	'nitab4.5_0011132g0010.1'	'motor protein (Kinesin-7) (original description: Kinesin, motor domain, P-loop containing nucleoside triphosphate hydrolase, Kinesin-like protein, Kinesin, motor region, conserved site) &'	T
'20.1.3.6'	'Cytoskeleton organisation.microtubular network.Kinesin microtubule-based motor protein activities.motor protein (Kinesin-7)'	'nitab4.5_0003139g0100.1'	'motor protein (Kinesin-7) (original description: Kinesin-like protein, Kinesin, motor domain, Kinesin, motor region, conserved site, Protein of unknown function DUF3490, P-loop containing nucleoside triphosphate hydrolase) &'	T
'20.1.3.6'	'Cytoskeleton organisation.microtubular network.Kinesin microtubule-based motor protein activities.motor protein (Kinesin-7)'	'nitab4.5_0002796g0020.1'	'motor protein (Kinesin-7) (original description: P-loop containing nucleoside triphosphate hydrolase, Kinesin-like protein, Kinesin, motor domain) &'	T
'20.1.3.6'	'Cytoskeleton organisation.microtubular network.Kinesin microtubule-based motor protein activities.motor protein (Kinesin-7)'	'nitab4.5_0002880g0100.1'	'motor protein (Kinesin-7) (original description: Kinesin, motor domain, Kinesin, motor region, conserved site, Protein of unknown function DUF3490, Kinesin-like protein, P-loop containing nucleoside triphosphate hydrolase) &'	T
'20.1.3.6'	'Cytoskeleton organisation.microtubular network.Kinesin microtubule-based motor protein activities.motor protein (Kinesin-7)'	'nitab4.5_0001426g0030.1'	'motor protein (Kinesin-7) (original description: Kinesin, motor domain, Kinesin, motor region, conserved site, P-loop containing nucleoside triphosphate hydrolase, Kinesin-like protein) &'	T
'20.1.3.6'	'Cytoskeleton organisation.microtubular network.Kinesin microtubule-based motor protein activities.motor protein (Kinesin-7)'	'nitab4.5_0001370g0030.1'	'motor protein (Kinesin-7) (original description: Kinesin, motor region, conserved site, Kinesin, motor domain, P-loop containing nucleoside triphosphate hydrolase, Kinesin-like protein, Protein of unknown function DUF3490) &'	T
'20.1.3.6'	'Cytoskeleton organisation.microtubular network.Kinesin microtubule-based motor protein activities.motor protein (Kinesin-7)'	'nitab4.5_0000589g0030.1'	'motor protein (Kinesin-7) (original description: Kinesin, motor domain, Kinesin, motor region, conserved site, P-loop containing nucleoside triphosphate hydrolase, Kinesin-like protein) &'	T
'20.1.3.6'	'Cytoskeleton organisation.microtubular network.Kinesin microtubule-based motor protein activities.motor protein (Kinesin-7)'	'nitab4.5_0005932g0070.1'	'motor protein (Kinesin-7) (original description: Kinesin, motor domain, P-loop containing nucleoside triphosphate hydrolase, Kinesin-like protein, Kinesin, motor region, conserved site, Protein of unknown function DUF3490) &'	T
'20.1.3.6'	'Cytoskeleton organisation.microtubular network.Kinesin microtubule-based motor protein activities.motor protein (Kinesin-7)'	'nitab4.5_0001317g0090.1'	'motor protein (Kinesin-7) (original description: Zinc finger, RING/FYVE/PHD-type, Kinesin, motor domain, P-loop containing nucleoside triphosphate hydrolase, Zinc finger, RING-type, Kinesin-like protein, Kinesin, motor region, conserved site) &'	T
'20.1.3.6'	'Cytoskeleton organisation.microtubular network.Kinesin microtubule-based motor protein activities.motor protein (Kinesin-7)'	'nitab4.5_0003006g0010.1'	'motor protein (Kinesin-7) (original description: Kinesin, motor domain, P-loop containing nucleoside triphosphate hydrolase, Kinesin-like protein, Kinesin, motor region, conserved site) &'	T
'20.1.3.6'	'Cytoskeleton organisation.microtubular network.Kinesin microtubule-based motor protein activities.motor protein (Kinesin-7)'	'nitab4.5_0000170g0040.1'	'motor protein (Kinesin-7) (original description: Kinesin, motor domain, Kinesin, motor region, conserved site, P-loop containing nucleoside triphosphate hydrolase, Protein of unknown function DUF3490, Kinesin-like protein) &'	T
'20.1.3.6'	'Cytoskeleton organisation.microtubular network.Kinesin microtubule-based motor protein activities.motor protein (Kinesin-7)'	'nitab4.5_0002723g0070.1'	'motor protein (Kinesin-7) (original description: Kinesin, motor domain, P-loop containing nucleoside triphosphate hydrolase, Kinesin, motor region, conserved site, Kinesin-like protein) &'	T
'20.1.3.6'	'Cytoskeleton organisation.microtubular network.Kinesin microtubule-based motor protein activities.motor protein (Kinesin-7)'	'nitab4.5_0001154g0050.1'	'motor protein (Kinesin-7) (original description: Kinesin, motor domain, Protein of unknown function DUF3490, Kinesin-like protein, P-loop containing nucleoside triphosphate hydrolase) &'	T
'20.1.3.6'	'Cytoskeleton organisation.microtubular network.Kinesin microtubule-based motor protein activities.motor protein (Kinesin-7)'	'nitab4.5_0006358g0010.1'	'motor protein (Kinesin-7) (original description: Kinesin, motor domain, Protein of unknown function DUF3490, Kinesin, motor region, conserved site, P-loop containing nucleoside triphosphate hydrolase, Kinesin-like protein) &'	T
'20.1.3.6'	'Cytoskeleton organisation.microtubular network.Kinesin microtubule-based motor protein activities.motor protein (Kinesin-7)'	'nitab4.5_0000009g0240.1'	'motor protein (Kinesin-7) (original description: Kinesin, motor domain, Kinesin, motor region, conserved site, Kinesin-like protein, P-loop containing nucleoside triphosphate hydrolase) &'	T
'20.1.3.6'	'Cytoskeleton organisation.microtubular network.Kinesin microtubule-based motor protein activities.motor protein (Kinesin-7)'	'nitab4.5_0005266g0120.1'	'motor protein (Kinesin-7) (original description: Kinesin, motor domain, P-loop containing nucleoside triphosphate hydrolase, Protein of unknown function DUF3490, Kinesin-like protein, Kinesin, motor region, conserved site) &'	T
'20.1.3.7'	'Cytoskeleton organisation.microtubular network.Kinesin microtubule-based motor protein activities.motor protein (Kinesin-8)'	'nitab4.5_0000093g0180.1'	'motor protein (Kinesin-8) (original description: Kinesin, motor domain, Kinesin, motor region, conserved site, P-loop containing nucleoside triphosphate hydrolase, Kinesin-like protein) &'	T
'20.1.3.7'	'Cytoskeleton organisation.microtubular network.Kinesin microtubule-based motor protein activities.motor protein (Kinesin-8)'	'nitab4.5_0000646g0040.1'	'motor protein (Kinesin-8) (original description: P-loop containing nucleoside triphosphate hydrolase, Kinesin, motor region, conserved site, Kinesin, motor domain, Kinesin-like protein) &'	T
'20.1.3.7'	'Cytoskeleton organisation.microtubular network.Kinesin microtubule-based motor protein activities.motor protein (Kinesin-8)'	'nitab4.5_0000396g0240.1'	'motor protein (Kinesin-8) (original description: Kinesin, motor region, conserved site, Kinesin, motor domain, Kinesin-like protein, P-loop containing nucleoside triphosphate hydrolase) &'	T
'20.1.3.7'	'Cytoskeleton organisation.microtubular network.Kinesin microtubule-based motor protein activities.motor protein (Kinesin-8)'	'nitab4.5_0004342g0010.1'	'motor protein (Kinesin-8) (original description: Kinesin, motor domain, P-loop containing nucleoside triphosphate hydrolase, Kinesin, motor region, conserved site, Kinesin-like protein) &'	T
'20.1.3.8'	'Cytoskeleton organisation.microtubular network.Kinesin microtubule-based motor protein activities.motor protein (Kinesin-9)'	''	''
'20.1.3.9'	'Cytoskeleton organisation.microtubular network.Kinesin microtubule-based motor protein activities.motor protein (Kinesin-10)'	'nitab4.5_0003268g0030.1'	'motor protein (Kinesin-10) (original description: Kinesin-like protein, Kinesin, motor domain, P-loop containing nucleoside triphosphate hydrolase) &'	T
'20.1.3.9'	'Cytoskeleton organisation.microtubular network.Kinesin microtubule-based motor protein activities.motor protein (Kinesin-10)'	'nitab4.5_0000044g0510.1'	'motor protein (Kinesin-10) (original description: Kinesin, motor domain, Kinesin-like protein, P-loop containing nucleoside triphosphate hydrolase) &'	T
'20.1.3.9'	'Cytoskeleton organisation.microtubular network.Kinesin microtubule-based motor protein activities.motor protein (Kinesin-10)'	'nitab4.5_0006455g0040.1'	'motor protein (Kinesin-10) (original description: Kinesin, motor domain, Kinesin-like protein, Kinesin, motor region, conserved site, P-loop containing nucleoside triphosphate hydrolase) &'	T
'20.1.3.9'	'Cytoskeleton organisation.microtubular network.Kinesin microtubule-based motor protein activities.motor protein (Kinesin-10)'	'nitab4.5_0000084g0080.1'	'motor protein (Kinesin-10) (original description: Kinesin, motor domain, P-loop containing nucleoside triphosphate hydrolase, Kinesin-like protein, RuvA domain 2-like) &'	T
'20.1.3.9'	'Cytoskeleton organisation.microtubular network.Kinesin microtubule-based motor protein activities.motor protein (Kinesin-10)'	'nitab4.5_0000596g0050.1'	'motor protein (Kinesin-10) (original description: Kinesin-like protein, Kinesin, motor domain, P-loop containing nucleoside triphosphate hydrolase) &'	T
'20.1.3.9'	'Cytoskeleton organisation.microtubular network.Kinesin microtubule-based motor protein activities.motor protein (Kinesin-10)'	'nitab4.5_0002018g0020.1'	'motor protein (Kinesin-10) (original description: Kinesin-like protein, Kinesin, motor domain, P-loop containing nucleoside triphosphate hydrolase, RuvA domain 2-like, Kinesin, motor region, conserved site) &'	T
'20.1.3.9'	'Cytoskeleton organisation.microtubular network.Kinesin microtubule-based motor protein activities.motor protein (Kinesin-10)'	'nitab4.5_0004509g0030.1'	'motor protein (Kinesin-10) (original description: Kinesin, motor domain, P-loop containing nucleoside triphosphate hydrolase, Kinesin-like protein) &'	T
'20.1.3.9'	'Cytoskeleton organisation.microtubular network.Kinesin microtubule-based motor protein activities.motor protein (Kinesin-10)'	'nitab4.5_0004439g0060.1'	'motor protein (Kinesin-10) (original description: Kinesin, motor domain, RuvA domain 2-like, P-loop containing nucleoside triphosphate hydrolase, Kinesin-like protein) &'	T
'20.1.3.10'	'Cytoskeleton organisation.microtubular network.Kinesin microtubule-based motor protein activities.motor protein (Kinesin-12)'	'nitab4.5_0002498g0040.1'	'motor protein (Kinesin-12) (original description: P-loop containing nucleoside triphosphate hydrolase, Kinesin, motor domain, Kinesin-like, KLP2, Kinesin, motor region, conserved site, Kinesin-like protein) &'	T
'20.1.3.10'	'Cytoskeleton organisation.microtubular network.Kinesin microtubule-based motor protein activities.motor protein (Kinesin-12)'	'nitab4.5_0001008g0020.1'	'motor protein (Kinesin-12) (original description: Kinesin, motor domain, Kinesin-like protein, P-loop containing nucleoside triphosphate hydrolase, Kinesin-like, KLP2, Kinesin, motor region, conserved site) &'	T
'20.1.3.10'	'Cytoskeleton organisation.microtubular network.Kinesin microtubule-based motor protein activities.motor protein (Kinesin-12)'	'nitab4.5_0011040g0040.1'	'motor protein (Kinesin-12) (original description: Kinesin, motor domain, Kinesin-like protein, Kinesin, motor region, conserved site, P-loop containing nucleoside triphosphate hydrolase, Kinesin-related conserved domain) &'	T
'20.1.3.10'	'Cytoskeleton organisation.microtubular network.Kinesin microtubule-based motor protein activities.motor protein (Kinesin-12)'	'nitab4.5_0007815g0020.1'	'motor protein (Kinesin-12) (original description: Kinesin, motor domain, Kinesin-like protein, Kinesin, motor region, conserved site, Kinesin-like, KLP2, P-loop containing nucleoside triphosphate hydrolase) &'	T
'20.1.3.10'	'Cytoskeleton organisation.microtubular network.Kinesin microtubule-based motor protein activities.motor protein (Kinesin-12)'	'nitab4.5_0008232g0020.1'	'motor protein (Kinesin-12) (original description: P-loop containing nucleoside triphosphate hydrolase, Kinesin-related conserved domain, Kinesin, motor domain, Kinesin-like protein) &'	T
'20.1.3.10'	'Cytoskeleton organisation.microtubular network.Kinesin microtubule-based motor protein activities.motor protein (Kinesin-12)'	'nitab4.5_0007541g0010.1'	'motor protein (Kinesin-12) (original description: Kinesin-related conserved domain, Kinesin, motor domain, P-loop containing nucleoside triphosphate hydrolase, Kinesin-like protein, Kinesin, motor region, conserved site) &'	T
'20.1.3.10'	'Cytoskeleton organisation.microtubular network.Kinesin microtubule-based motor protein activities.motor protein (Kinesin-12)'	'nitab4.5_0001401g0070.1'	'motor protein (Kinesin-12) (original description: Kinesin, motor domain, Kinesin-like, KLP2, Kinesin, motor region, conserved site, Kinesin-like protein, P-loop containing nucleoside triphosphate hydrolase) &'	T
'20.1.3.10'	'Cytoskeleton organisation.microtubular network.Kinesin microtubule-based motor protein activities.motor protein (Kinesin-12)'	'nitab4.5_0000992g0100.1'	'motor protein (Kinesin-12) (original description: Kinesin, motor domain, Kinesin-like, KLP2, P-loop containing nucleoside triphosphate hydrolase, Kinesin, motor region, conserved site, Kinesin-like protein) &'	T
'20.1.3.10'	'Cytoskeleton organisation.microtubular network.Kinesin microtubule-based motor protein activities.motor protein (Kinesin-12)'	'nitab4.5_0000309g0250.1'	'motor protein (Kinesin-12) (original description: Kinesin, motor region, conserved site, P-loop containing nucleoside triphosphate hydrolase, Kinesin, motor domain, Kinesin-related conserved domain, Kinesin-like protein) &'	T
'20.1.3.10'	'Cytoskeleton organisation.microtubular network.Kinesin microtubule-based motor protein activities.motor protein (Kinesin-12)'	'nitab4.5_0010381g0020.1'	'motor protein (Kinesin-12) (original description: Kinesin, motor domain, Kinesin, motor region, conserved site, Kinesin-like protein, Kinesin-related conserved domain, P-loop containing nucleoside triphosphate hydrolase) &'	T
'20.1.3.10'	'Cytoskeleton organisation.microtubular network.Kinesin microtubule-based motor protein activities.motor protein (Kinesin-12)'	'nitab4.5_0000461g0040.1'	'motor protein (Kinesin-12) (original description: Kinesin, motor domain, Kinesin-like protein, Kinesin-related conserved domain, P-loop containing nucleoside triphosphate hydrolase) &'	T
'20.1.3.11'	'Cytoskeleton organisation.microtubular network.Kinesin microtubule-based motor protein activities.motor protein (Kinesin-13)'	'nitab4.5_0001904g0020.1'	'motor protein (Kinesin-13) (original description: Kinesin, motor domain, P-loop containing nucleoside triphosphate hydrolase, Kinesin-like protein, Kinesin, motor region, conserved site) &'	T
'20.1.3.11'	'Cytoskeleton organisation.microtubular network.Kinesin microtubule-based motor protein activities.motor protein (Kinesin-13)'	'nitab4.5_0000960g0030.1'	'motor protein (Kinesin-13) (original description: Kinesin, motor domain, P-loop containing nucleoside triphosphate hydrolase, Kinesin-like protein, Kinesin, motor region, conserved site) &'	T
'20.1.3.11'	'Cytoskeleton organisation.microtubular network.Kinesin microtubule-based motor protein activities.motor protein (Kinesin-13)'	'nitab4.5_0007758g0070.1'	'motor protein (Kinesin-13) (original description: Kinesin-like protein, Kinesin, motor domain, Kinesin, motor region, conserved site, P-loop containing nucleoside triphosphate hydrolase) &'	T
'20.1.3.11'	'Cytoskeleton organisation.microtubular network.Kinesin microtubule-based motor protein activities.motor protein (Kinesin-13)'	'nitab4.5_0001233g0090.1'	'motor protein (Kinesin-13) (original description: Kinesin, motor region, conserved site, Kinesin, motor domain, Kinesin-like protein, P-loop containing nucleoside triphosphate hydrolase) &'	T
'20.1.3.11'	'Cytoskeleton organisation.microtubular network.Kinesin microtubule-based motor protein activities.motor protein (Kinesin-13)'	'nitab4.5_0000570g0160.1'	'motor protein (Kinesin-13) (original description: P-loop containing nucleoside triphosphate hydrolase, Kinesin-like protein, Kinesin, motor domain, Kinesin, motor region, conserved site) &'	T
'20.1.3.11'	'Cytoskeleton organisation.microtubular network.Kinesin microtubule-based motor protein activities.motor protein (Kinesin-13)'	'nitab4.5_0003466g0090.1'	'motor protein (Kinesin-13) (original description: Kinesin, motor domain, Kinesin-like protein, P-loop containing nucleoside triphosphate hydrolase, Kinesin, motor region, conserved site) &'	T
'20.1.3.11'	'Cytoskeleton organisation.microtubular network.Kinesin microtubule-based motor protein activities.motor protein (Kinesin-13)'	'nitab4.5_0001315g0300.1'	'motor protein (Kinesin-13) (original description: Kinesin-like protein, Kinesin, motor domain, Kinesin, motor region, conserved site, P-loop containing nucleoside triphosphate hydrolase) &'	T
'20.1.3.12'	'Cytoskeleton organisation.microtubular network.Kinesin microtubule-based motor protein activities.motor protein (Kinesin-14)'	'nitab4.5_0001544g0100.1'	'motor protein (Kinesin-14) (original description: Kinesin, motor domain, Calponin homology domain, Kinesin-like protein, P-loop containing nucleoside triphosphate hydrolase) &'	T
'20.1.3.12'	'Cytoskeleton organisation.microtubular network.Kinesin microtubule-based motor protein activities.motor protein (Kinesin-14)'	'nitab4.5_0000639g0260.1'	'motor protein (Kinesin-14) (original description: Kinesin, motor domain, Kinesin-like protein, P-loop containing nucleoside triphosphate hydrolase, Kinesin, motor region, conserved site) &'	T
'20.1.3.12'	'Cytoskeleton organisation.microtubular network.Kinesin microtubule-based motor protein activities.motor protein (Kinesin-14)'	'nitab4.5_0000397g0150.1'	'motor protein (Kinesin-14) (original description: Kinesin-like protein, P-loop containing nucleoside triphosphate hydrolase, Kinesin, motor domain, Kinesin, motor region, conserved site) &'	T
'20.1.3.12'	'Cytoskeleton organisation.microtubular network.Kinesin microtubule-based motor protein activities.motor protein (Kinesin-14)'	'nitab4.5_0013184g0030.1'	'motor protein (Kinesin-14) (original description: P-loop containing nucleoside triphosphate hydrolase, Kinesin-like protein, Kinesin, motor domain) &'	T
'20.1.3.12'	'Cytoskeleton organisation.microtubular network.Kinesin microtubule-based motor protein activities.motor protein (Kinesin-14)'	'nitab4.5_0011544g0030.1'	'motor protein (Kinesin-14) (original description: Kinesin, motor domain, FERM central domain, Kinesin, motor region, conserved site, FERM/acyl-CoA-binding protein, 3-helical bundle, FERM domain, Prismane-like, Band 4.1 domain, Pleckstrin homology-like domain, Kinesin-like protein, P-loop containing nucleoside triphosphate hydrolase, FERM, N-terminal) &'	T
'20.1.3.12'	'Cytoskeleton organisation.microtubular network.Kinesin microtubule-based motor protein activities.motor protein (Kinesin-14)'	'nitab4.5_0000749g0030.1'	'motor protein (Kinesin-14) (original description: P-loop containing nucleoside triphosphate hydrolase, Kinesin, motor domain, Kinesin, motor region, conserved site, Kinesin-like protein) &'	T
'20.1.3.12'	'Cytoskeleton organisation.microtubular network.Kinesin microtubule-based motor protein activities.motor protein (Kinesin-14)'	'nitab4.5_0000137g0350.1'	'motor protein (Kinesin-14) (original description: Kinesin, motor domain, Serine/threonine-protein kinase, active site, Protein kinase-like domain, Serine/threonine- / dual specificity protein kinase, catalytic domain, Kinesin, motor region, conserved site, Protein kinase domain, Protein kinase, ATP binding site, P-loop containing nucleoside triphosphate hydrolase, Kinesin-like protein) &'	T
'20.1.3.12'	'Cytoskeleton organisation.microtubular network.Kinesin microtubule-based motor protein activities.motor protein (Kinesin-14)'	'nitab4.5_0025132g0010.1'	'motor protein (Kinesin-14)'	T
'20.1.3.12'	'Cytoskeleton organisation.microtubular network.Kinesin microtubule-based motor protein activities.motor protein (Kinesin-14)'	'nitab4.5_0007985g0030.1'	'motor protein (Kinesin-14) (original description: Kinesin, motor domain, P-loop containing nucleoside triphosphate hydrolase, Calponin homology domain, Kinesin, motor region, conserved site, Kinesin-like protein) &'	T
'20.1.3.12'	'Cytoskeleton organisation.microtubular network.Kinesin microtubule-based motor protein activities.motor protein (Kinesin-14)'	'nitab4.5_0005587g0050.1'	'motor protein (Kinesin-14) (original description: Calponin homology domain, Kinesin-like protein, Kinesin, motor domain, P-loop containing nucleoside triphosphate hydrolase) &'	T
'20.1.3.12'	'Cytoskeleton organisation.microtubular network.Kinesin microtubule-based motor protein activities.motor protein (Kinesin-14)'	'nitab4.5_0007721g0030.1'	'motor protein (Kinesin-14) (original description: Kinesin-like protein, Kinesin, motor domain, Calponin homology domain, P-loop containing nucleoside triphosphate hydrolase) &'	T
'20.1.3.12'	'Cytoskeleton organisation.microtubular network.Kinesin microtubule-based motor protein activities.motor protein (Kinesin-14)'	'nitab4.5_0002840g0140.1'	'motor protein (Kinesin-14) (original description: Kinesin, motor domain, P-loop containing nucleoside triphosphate hydrolase, Kinesin-like protein) &'	T
'20.1.3.12'	'Cytoskeleton organisation.microtubular network.Kinesin microtubule-based motor protein activities.motor protein (Kinesin-14)'	'nitab4.5_0009189g0030.1'	'motor protein (Kinesin-14) (original description: Calponin homology domain, Kinesin-like protein, Kinesin, motor domain, P-loop containing nucleoside triphosphate hydrolase, Kinesin, motor region, conserved site) &'	T
'20.1.3.12'	'Cytoskeleton organisation.microtubular network.Kinesin microtubule-based motor protein activities.motor protein (Kinesin-14)'	'nitab4.5_0001194g0050.1'	'motor protein (Kinesin-14) (original description: P-loop containing nucleoside triphosphate hydrolase, Calponin homology domain, Kinesin, motor domain, Kinesin-like protein, Kinesin, motor region, conserved site) &'	T
'20.1.3.12'	'Cytoskeleton organisation.microtubular network.Kinesin microtubule-based motor protein activities.motor protein (Kinesin-14)'	'nitab4.5_0012330g0030.1'	'motor protein (Kinesin-14) (original description: Kinesin, motor domain, P-loop containing nucleoside triphosphate hydrolase, Calponin homology domain, Kinesin-like protein) &'	T
'20.1.3.12'	'Cytoskeleton organisation.microtubular network.Kinesin microtubule-based motor protein activities.motor protein (Kinesin-14)'	'nitab4.5_0000402g0070.1'	'motor protein (Kinesin-14) (original description: Kinesin, motor domain, Kinesin, motor region, conserved site, Kinesin-like protein, P-loop containing nucleoside triphosphate hydrolase, Malectin) &'	T
'20.1.3.12'	'Cytoskeleton organisation.microtubular network.Kinesin microtubule-based motor protein activities.motor protein (Kinesin-14)'	'nitab4.5_0001615g0170.1'	'motor protein (Kinesin-14) (original description: Kinesin, motor domain, Kinesin-like protein, P-loop containing nucleoside triphosphate hydrolase) &'	T
'20.1.3.12'	'Cytoskeleton organisation.microtubular network.Kinesin microtubule-based motor protein activities.motor protein (Kinesin-14)'	'nitab4.5_0002238g0070.1'	'motor protein (Kinesin-14) (original description: P-loop containing nucleoside triphosphate hydrolase, Kinesin, motor domain, Kinesin, motor region, conserved site, Kinesin-like protein) &'	T
'20.1.3.12'	'Cytoskeleton organisation.microtubular network.Kinesin microtubule-based motor protein activities.motor protein (Kinesin-14)'	'nitab4.5_0006638g0060.1'	'motor protein (Kinesin-14) (original description: Kinesin, motor domain, Kinesin, motor region, conserved site, Calponin homology domain, P-loop containing nucleoside triphosphate hydrolase, Kinesin-like protein) &'	T
'20.1.3.12'	'Cytoskeleton organisation.microtubular network.Kinesin microtubule-based motor protein activities.motor protein (Kinesin-14)'	'nitab4.5_0001944g0060.1'	'motor protein (Kinesin-14) (original description: Kinesin, motor domain, Calponin homology domain, P-loop containing nucleoside triphosphate hydrolase, Kinesin-like protein) &'	T
'20.1.3.12'	'Cytoskeleton organisation.microtubular network.Kinesin microtubule-based motor protein activities.motor protein (Kinesin-14)'	'nitab4.5_0000075g0090.1'	'motor protein (Kinesin-14) (original description: P-loop containing nucleoside triphosphate hydrolase, Kinesin, motor domain, Kinesin-like protein) &'	T
'20.1.3.12'	'Cytoskeleton organisation.microtubular network.Kinesin microtubule-based motor protein activities.motor protein (Kinesin-14)'	'nitab4.5_0004153g0030.1'	'motor protein (Kinesin-14) (original description: Homeodomain-like, P-loop containing nucleoside triphosphate hydrolase, Kinesin, motor domain, Kinesin-like protein) &'	T
'20.1.3.12'	'Cytoskeleton organisation.microtubular network.Kinesin microtubule-based motor protein activities.motor protein (Kinesin-14)'	'nitab4.5_0000152g0270.1'	'motor protein (Kinesin-14) (original description: Calponin homology domain, Kinesin, motor domain, P-loop containing nucleoside triphosphate hydrolase, Kinesin-like protein) &'	T
'20.1.3.12'	'Cytoskeleton organisation.microtubular network.Kinesin microtubule-based motor protein activities.motor protein (Kinesin-14)'	'nitab4.5_0001468g0110.1'	'motor protein (Kinesin-14) (original description: Kinesin, motor domain, P-loop containing nucleoside triphosphate hydrolase, Kinesin-like protein) &'	T
'20.1.3.12'	'Cytoskeleton organisation.microtubular network.Kinesin microtubule-based motor protein activities.motor protein (Kinesin-14)'	'nitab4.5_0000973g0040.1'	'motor protein (Kinesin-14) (original description: Kinesin, motor domain, FERM, N-terminal, Kinesin, motor region, conserved site, Kinesin-like protein, Band 4.1 domain, FERM domain, FERM central domain, FERM/acyl-CoA-binding protein, 3-helical bundle, Prismane-like, Pleckstrin homology-like domain, MyTH4 domain, P-loop containing nucleoside triphosphate hydrolase) &'	T
'20.1.3.12'	'Cytoskeleton organisation.microtubular network.Kinesin microtubule-based motor protein activities.motor protein (Kinesin-14)'	'nitab4.5_0000636g0100.1'	'motor protein (Kinesin-14) (original description: Kinesin, motor domain, Calponin homology domain, P-loop containing nucleoside triphosphate hydrolase, Kinesin-like protein) &'	T
'20.1.3.12'	'Cytoskeleton organisation.microtubular network.Kinesin microtubule-based motor protein activities.motor protein (Kinesin-14)'	'nitab4.5_0000116g0270.1'	'motor protein (Kinesin-14) (original description: Kinesin-like protein, Kinesin, motor domain, Calponin homology domain, P-loop containing nucleoside triphosphate hydrolase) &'	T
'20.1.3.12'	'Cytoskeleton organisation.microtubular network.Kinesin microtubule-based motor protein activities.motor protein (Kinesin-14)'	'nitab4.5_0001971g0030.1'	'motor protein (Kinesin-14) (original description: Calponin homology domain, Kinesin, motor domain, P-loop containing nucleoside triphosphate hydrolase, Kinesin, motor region, conserved site, Kinesin-like protein) &'	T
'20.1.3.12'	'Cytoskeleton organisation.microtubular network.Kinesin microtubule-based motor protein activities.motor protein (Kinesin-14)'	'nitab4.5_0001112g0020.1'	'motor protein (Kinesin-14) (original description: Calponin homology domain, Kinesin-like protein, P-loop containing nucleoside triphosphate hydrolase, Kinesin, motor domain) &'	T
'20.1.3.12'	'Cytoskeleton organisation.microtubular network.Kinesin microtubule-based motor protein activities.motor protein (Kinesin-14)'	'nitab4.5_0004395g0010.1'	'motor protein (Kinesin-14) (original description: P-loop containing nucleoside triphosphate hydrolase, Kinesin, motor region, conserved site, Kinesin, motor domain, Kinesin-like protein) &'	T
'20.1.3.12'	'Cytoskeleton organisation.microtubular network.Kinesin microtubule-based motor protein activities.motor protein (Kinesin-14)'	'nitab4.5_0004395g0050.1'	'motor protein (Kinesin-14) (original description: Protein kinase, ATP binding site, Kinesin, motor region, conserved site, P-loop containing nucleoside triphosphate hydrolase, Kinesin, motor domain, Protein kinase domain, Serine/threonine- / dual specificity protein kinase, catalytic domain, Protein kinase-like domain, Kinesin-like protein, Serine/threonine-protein kinase, active site) &'	T
'20.1.3.12'	'Cytoskeleton organisation.microtubular network.Kinesin microtubule-based motor protein activities.motor protein (Kinesin-14)'	'nitab4.5_0000890g0100.1'	'motor protein (Kinesin-14) (original description: Kinesin, motor domain, P-loop containing nucleoside triphosphate hydrolase, Kinesin-like protein) &'	T
'20.1.3.12'	'Cytoskeleton organisation.microtubular network.Kinesin microtubule-based motor protein activities.motor protein (Kinesin-14)'	'nitab4.5_0000092g0080.1'	'motor protein (Kinesin-14) (original description: Kinesin, motor domain, P-loop containing nucleoside triphosphate hydrolase, Kinesin, motor region, conserved site, Kinesin-like protein) &'	T
'20.1.3.13'	'Cytoskeleton organisation.microtubular network.Kinesin microtubule-based motor protein activities.motor protein (Kinesin-U)'	'nitab4.5_0002993g0020.1'	'motor protein (Kinesin-U) (original description: Armadillo, Kinesin-like protein, Armadillo-like helical, Kinesin, motor domain, Armadillo-type fold, Kinesin, motor region, conserved site, P-loop containing nucleoside triphosphate hydrolase) &'	T
'20.1.3.13'	'Cytoskeleton organisation.microtubular network.Kinesin microtubule-based motor protein activities.motor protein (Kinesin-U)'	'nitab4.5_0006474g0010.1'	'motor protein (Kinesin-U) (original description: Kinesin, motor domain, P-loop containing nucleoside triphosphate hydrolase, Kinesin-like protein, Armadillo-like helical, Kinesin, motor region, conserved site, Armadillo-type fold) &'	T
'20.1.3.13'	'Cytoskeleton organisation.microtubular network.Kinesin microtubule-based motor protein activities.motor protein (Kinesin-U)'	'nitab4.5_0000439g0060.1'	'motor protein (Kinesin-U) (original description: Kinesin, motor region, conserved site, Kinesin, motor domain, Armadillo-like helical, P-loop containing nucleoside triphosphate hydrolase, Armadillo-type fold, Kinesin-like protein) &'	T
'20.1.3.13'	'Cytoskeleton organisation.microtubular network.Kinesin microtubule-based motor protein activities.motor protein (Kinesin-U)'	'nitab4.5_0000457g0410.1'	'motor protein (Kinesin-U) (original description: Kinesin, motor domain, Armadillo-like helical, Armadillo, Kinesin-like protein, Armadillo-type fold, P-loop containing nucleoside triphosphate hydrolase, Kinesin, motor region, conserved site) &'	T
'20.1.3.13'	'Cytoskeleton organisation.microtubular network.Kinesin microtubule-based motor protein activities.motor protein (Kinesin-U)'	'nitab4.5_0001450g0060.1'	'motor protein (Kinesin-U) (original description: Kinesin, motor domain, Armadillo, Kinesin-like protein, Kinesin, motor region, conserved site, P-loop containing nucleoside triphosphate hydrolase, Armadillo-type fold, Armadillo-like helical) &'	T
'20.1.3.13'	'Cytoskeleton organisation.microtubular network.Kinesin microtubule-based motor protein activities.motor protein (Kinesin-U)'	'nitab4.5_0001659g0160.1'	'motor protein (Kinesin-U) (original description: Kinesin-like protein, Armadillo-like helical, Kinesin, motor domain, Armadillo, Armadillo-type fold, P-loop containing nucleoside triphosphate hydrolase, Kinesin, motor region, conserved site) &'	T
'20.1.4'	'Cytoskeleton organisation.microtubular network.Dynein microtubule-based motor protein complex'	''	''
'20.1.4.1'	'Cytoskeleton organisation.microtubular network.Dynein microtubule-based motor protein complex.heavy chain'	''	''
'20.1.4.2'	'Cytoskeleton organisation.microtubular network.Dynein microtubule-based motor protein complex.intermediate chain'	''	''
'20.1.4.3'	'Cytoskeleton organisation.microtubular network.Dynein microtubule-based motor protein complex.light chain'	''	''
'20.1.5'	'Cytoskeleton organisation.microtubular network.microtubule dynamics'	''	''
'20.1.5.1'	'Cytoskeleton organisation.microtubular network.microtubule dynamics.microtubule (MT) plus-end-tracking'	''	''
'20.1.5.1.1'	'Cytoskeleton organisation.microtubular network.microtubule dynamics.microtubule (MT) plus-end-tracking.MT plus-end-tracking protein (EB1)'	'nitab4.5_0006574g0040.1'	'MT plus-end-tracking protein (EB1) (original description: EB1, C-terminal, Calponin homology domain, Microtubule-associated protein RP/EB) &'	T
'20.1.5.1.1'	'Cytoskeleton organisation.microtubular network.microtubule dynamics.microtubule (MT) plus-end-tracking.MT plus-end-tracking protein (EB1)'	'nitab4.5_0001373g0050.1'	'MT plus-end-tracking protein (EB1) (original description: EB1, C-terminal, Calponin homology domain, Microtubule-associated protein RP/EB) &'	T
'20.1.5.1.1'	'Cytoskeleton organisation.microtubular network.microtubule dynamics.microtubule (MT) plus-end-tracking.MT plus-end-tracking protein (EB1)'	'nitab4.5_0002257g0080.1'	'MT plus-end-tracking protein (EB1) (original description: EB1, C-terminal, Microtubule-associated protein RP/EB, Calponin homology domain) &'	T
'20.1.5.1.1'	'Cytoskeleton organisation.microtubular network.microtubule dynamics.microtubule (MT) plus-end-tracking.MT plus-end-tracking protein (EB1)'	'nitab4.5_0001039g0080.1'	'MT plus-end-tracking protein (EB1) (original description: Calponin homology domain, Microtubule-associated protein RP/EB, EB1, C-terminal) &'	T
'20.1.5.1.2'	'Cytoskeleton organisation.microtubular network.microtubule dynamics.microtubule (MT) plus-end-tracking.MT plus-end-tracking protein (GPT)'	'nitab4.5_0001142g0090.1'	'MT plus-end-tracking protein (GPT) (original description: Hydroxy monocarboxylic acid anion dehydrogenase, HIBADH-type, PWWP domain) &'	T
'20.1.5.1.2'	'Cytoskeleton organisation.microtubular network.microtubule dynamics.microtubule (MT) plus-end-tracking.MT plus-end-tracking protein (GPT)'	'nitab4.5_0003895g0030.1'	'MT plus-end-tracking protein (GPT) (original description: PWWP domain, Hydroxy monocarboxylic acid anion dehydrogenase, HIBADH-type) &'	T
'20.1.5.1.3'	'Cytoskeleton organisation.microtubular network.microtubule dynamics.microtubule (MT) plus-end-tracking.MT plus-end-tracking protein (SPR1)'	'nitab4.5_0005596g0030.1'	'MT plus-end-tracking protein (SPR1)'	T
'20.1.5.1.3'	'Cytoskeleton organisation.microtubular network.microtubule dynamics.microtubule (MT) plus-end-tracking.MT plus-end-tracking protein (SPR1)'	'nitab4.5_0000769g0170.1'	'MT plus-end-tracking protein (SPR1)'	T
'20.1.5.1.3'	'Cytoskeleton organisation.microtubular network.microtubule dynamics.microtubule (MT) plus-end-tracking.MT plus-end-tracking protein (SPR1)'	'nitab4.5_0002282g0120.1'	'MT plus-end-tracking protein (SPR1)'	T
'20.1.5.1.3'	'Cytoskeleton organisation.microtubular network.microtubule dynamics.microtubule (MT) plus-end-tracking.MT plus-end-tracking protein (SPR1)'	'nitab4.5_0001485g0070.1'	'MT plus-end-tracking protein (SPR1)'	T
'20.1.5.1.3'	'Cytoskeleton organisation.microtubular network.microtubule dynamics.microtubule (MT) plus-end-tracking.MT plus-end-tracking protein (SPR1)'	'nitab4.5_0007160g0060.1'	'MT plus-end-tracking protein (SPR1)'	T
'20.1.5.1.3'	'Cytoskeleton organisation.microtubular network.microtubule dynamics.microtubule (MT) plus-end-tracking.MT plus-end-tracking protein (SPR1)'	'nitab4.5_0009044g0030.1'	'MT plus-end-tracking protein (SPR1)'	T
'20.1.5.1.3'	'Cytoskeleton organisation.microtubular network.microtubule dynamics.microtubule (MT) plus-end-tracking.MT plus-end-tracking protein (SPR1)'	'nitab4.5_0001118g0010.1'	'MT plus-end-tracking protein (SPR1)'	T
'20.1.5.1.3'	'Cytoskeleton organisation.microtubular network.microtubule dynamics.microtubule (MT) plus-end-tracking.MT plus-end-tracking protein (SPR1)'	'nitab4.5_0000231g0110.1'	'MT plus-end-tracking protein (SPR1)'	T
'20.1.5.1.3'	'Cytoskeleton organisation.microtubular network.microtubule dynamics.microtubule (MT) plus-end-tracking.MT plus-end-tracking protein (SPR1)'	'nitab4.5_0008776g0020.1'	'MT plus-end-tracking protein (SPR1)'	T
'20.1.5.1.3'	'Cytoskeleton organisation.microtubular network.microtubule dynamics.microtubule (MT) plus-end-tracking.MT plus-end-tracking protein (SPR1)'	'nitab4.5_0007061g0060.1'	'MT plus-end-tracking protein (SPR1)'	T
'20.1.5.2'	'Cytoskeleton organisation.microtubular network.microtubule dynamics.microtubule-stabilizing factor (WDL)'	'nitab4.5_0006708g0020.1'	'microtubule-stabilizing factor (WDL) (original description: TPX2, C-terminal domain) &'	T
'20.1.5.2'	'Cytoskeleton organisation.microtubular network.microtubule dynamics.microtubule-stabilizing factor (WDL)'	'nitab4.5_0002247g0020.1'	'microtubule-stabilizing factor (WDL) (original description: TPX2, C-terminal domain) &'	T
'20.1.5.2'	'Cytoskeleton organisation.microtubular network.microtubule dynamics.microtubule-stabilizing factor (WDL)'	'nitab4.5_0001418g0060.1'	'microtubule-stabilizing factor (WDL) (original description: TPX2, C-terminal domain) &'	T
'20.1.5.2'	'Cytoskeleton organisation.microtubular network.microtubule dynamics.microtubule-stabilizing factor (WDL)'	'nitab4.5_0001863g0190.1'	'microtubule-stabilizing factor (WDL) (original description: TPX2, C-terminal domain) &'	T
'20.1.5.2'	'Cytoskeleton organisation.microtubular network.microtubule dynamics.microtubule-stabilizing factor (WDL)'	'nitab4.5_0001031g0140.1'	'microtubule-stabilizing factor (WDL) (original description: TPX2, C-terminal domain) &'	T
'20.1.5.2'	'Cytoskeleton organisation.microtubular network.microtubule dynamics.microtubule-stabilizing factor (WDL)'	'nitab4.5_0000040g0500.1'	'microtubule-stabilizing factor (WDL) (original description: TPX2, C-terminal domain) &'	T
'20.1.5.2'	'Cytoskeleton organisation.microtubular network.microtubule dynamics.microtubule-stabilizing factor (WDL)'	'nitab4.5_0000209g0190.1'	'microtubule-stabilizing factor (WDL) (original description: TPX2, C-terminal domain) &'	T
'20.1.5.2'	'Cytoskeleton organisation.microtubular network.microtubule dynamics.microtubule-stabilizing factor (WDL)'	'nitab4.5_0012146g0020.1'	'microtubule-stabilizing factor (WDL) (original description: TPX2, C-terminal domain) &'	T
'20.1.5.2'	'Cytoskeleton organisation.microtubular network.microtubule dynamics.microtubule-stabilizing factor (WDL)'	'nitab4.5_0008266g0010.1'	'microtubule-stabilizing factor (WDL) (original description: TPX2, C-terminal domain) &'	T
'20.1.5.2'	'Cytoskeleton organisation.microtubular network.microtubule dynamics.microtubule-stabilizing factor (WDL)'	'nitab4.5_0002084g0040.1'	'microtubule-stabilizing factor (WDL) (original description: TPX2, C-terminal domain) &'	T
'20.1.5.2'	'Cytoskeleton organisation.microtubular network.microtubule dynamics.microtubule-stabilizing factor (WDL)'	'nitab4.5_0005414g0030.1'	'microtubule-stabilizing factor (WDL) (original description: TPX2, C-terminal domain) &'	T
'20.1.5.2'	'Cytoskeleton organisation.microtubular network.microtubule dynamics.microtubule-stabilizing factor (WDL)'	'nitab4.5_0018760g0010.1'	'microtubule-stabilizing factor (WDL) (original description: TPX2, C-terminal domain) &'	T
'20.1.5.2'	'Cytoskeleton organisation.microtubular network.microtubule dynamics.microtubule-stabilizing factor (WDL)'	'nitab4.5_0000742g0120.1'	'microtubule-stabilizing factor (WDL) (original description: TPX2, C-terminal domain) &'	T
'20.1.5.2'	'Cytoskeleton organisation.microtubular network.microtubule dynamics.microtubule-stabilizing factor (WDL)'	'nitab4.5_0010873g0010.1'	'microtubule-stabilizing factor (WDL) (original description: TPX2, C-terminal domain) &'	T
'20.1.5.2'	'Cytoskeleton organisation.microtubular network.microtubule dynamics.microtubule-stabilizing factor (WDL)'	'nitab4.5_0000721g0190.1'	'microtubule-stabilizing factor (WDL) (original description: TPX2, C-terminal domain) &'	T
'20.1.5.2'	'Cytoskeleton organisation.microtubular network.microtubule dynamics.microtubule-stabilizing factor (WDL)'	'nitab4.5_0000220g0130.1'	'microtubule-stabilizing factor (WDL) (original description: TPX2, C-terminal domain) &'	T
'20.1.5.2'	'Cytoskeleton organisation.microtubular network.microtubule dynamics.microtubule-stabilizing factor (WDL)'	'nitab4.5_0000525g0260.1'	'microtubule-stabilizing factor (WDL) (original description: TPX2, C-terminal domain) &'	T
'20.1.5.2'	'Cytoskeleton organisation.microtubular network.microtubule dynamics.microtubule-stabilizing factor (WDL)'	'nitab4.5_0001918g0080.1'	'microtubule-stabilizing factor (WDL) (original description: TPX2, C-terminal domain) &'	T
'20.1.5.2'	'Cytoskeleton organisation.microtubular network.microtubule dynamics.microtubule-stabilizing factor (WDL)'	'nitab4.5_0000109g0300.1'	'microtubule-stabilizing factor (WDL) (original description: TPX2, C-terminal domain) &'	T
'20.1.5.3'	'Cytoskeleton organisation.microtubular network.microtubule dynamics.microtubule growth pause state regulator (SPR2)'	'nitab4.5_0005048g0060.1'	'microtubule growth pause state regulator (SPR2) (original description: Armadillo-type fold, Armadillo-like helical) &'	T
'20.1.5.3'	'Cytoskeleton organisation.microtubular network.microtubule dynamics.microtubule growth pause state regulator (SPR2)'	'nitab4.5_0001393g0200.1'	'microtubule growth pause state regulator (SPR2) (original description: Armadillo-like helical, Armadillo-type fold) &'	T
'20.1.5.4'	'Cytoskeleton organisation.microtubular network.microtubule dynamics.cortical microtubule organisation'	''	''
'20.1.5.4.1'	'Cytoskeleton organisation.microtubular network.microtubule dynamics.cortical microtubule organisation.Exocyst complex recruiting factor (VETH)'	'nitab4.5_0000322g0170.1'	'Exocyst complex recruiting factor (VETH) (original description: Filament-like plant protein) &'	T
'20.1.5.4.1'	'Cytoskeleton organisation.microtubular network.microtubule dynamics.cortical microtubule organisation.Exocyst complex recruiting factor (VETH)'	'nitab4.5_0010345g0020.1'	'Exocyst complex recruiting factor (VETH) (original description: Filament-like plant protein) &'	T
'20.1.5.4.1'	'Cytoskeleton organisation.microtubular network.microtubule dynamics.cortical microtubule organisation.Exocyst complex recruiting factor (VETH)'	'nitab4.5_0000856g0180.1'	'Exocyst complex recruiting factor (VETH) (original description: Filament-like plant protein) &'	T
'20.1.5.4.1'	'Cytoskeleton organisation.microtubular network.microtubule dynamics.cortical microtubule organisation.Exocyst complex recruiting factor (VETH)'	'nitab4.5_0001803g0040.1'	'Exocyst complex recruiting factor (VETH) (original description: Filament-like plant protein) &'	T
'20.1.5.4.1'	'Cytoskeleton organisation.microtubular network.microtubule dynamics.cortical microtubule organisation.Exocyst complex recruiting factor (VETH)'	'nitab4.5_0001996g0070.1'	'Exocyst complex recruiting factor (VETH) (original description: Filament-like plant protein) &'	T
'20.1.5.4.1'	'Cytoskeleton organisation.microtubular network.microtubule dynamics.cortical microtubule organisation.Exocyst complex recruiting factor (VETH)'	'nitab4.5_0004044g0010.1'	'Exocyst complex recruiting factor (VETH) (original description: Filament-like plant protein) &'	T
'20.1.5.4.2'	'Cytoskeleton organisation.microtubular network.microtubule dynamics.cortical microtubule organisation.regulatory protein (CORD)'	'nitab4.5_0000113g0290.1'	'regulatory protein (CORD) of cortical microtubule organisation (original description: Protein of unknown function DUF936, plant) &'	T
'20.1.5.4.2'	'Cytoskeleton organisation.microtubular network.microtubule dynamics.cortical microtubule organisation.regulatory protein (CORD)'	'nitab4.5_0000468g0170.1'	'regulatory protein (CORD) of cortical microtubule organisation (original description: Protein of unknown function DUF936, plant) &'	T
'20.1.5.4.2'	'Cytoskeleton organisation.microtubular network.microtubule dynamics.cortical microtubule organisation.regulatory protein (CORD)'	'nitab4.5_0001586g0200.1'	'regulatory protein (CORD) of cortical microtubule organisation (original description: Protein of unknown function DUF936, plant) &'	T
'20.1.5.4.2'	'Cytoskeleton organisation.microtubular network.microtubule dynamics.cortical microtubule organisation.regulatory protein (CORD)'	'nitab4.5_0007616g0010.1'	'regulatory protein (CORD) of cortical microtubule organisation (original description: Protein of unknown function DUF936, plant) &'	T
'20.1.5.4.2'	'Cytoskeleton organisation.microtubular network.microtubule dynamics.cortical microtubule organisation.regulatory protein (CORD)'	'nitab4.5_0002722g0020.1'	'regulatory protein (CORD) of cortical microtubule organisation (original description: Protein of unknown function DUF936, plant) &'	T
'20.1.5.4.2'	'Cytoskeleton organisation.microtubular network.microtubule dynamics.cortical microtubule organisation.regulatory protein (CORD)'	'nitab4.5_0003537g0030.1'	'regulatory protein (CORD) of cortical microtubule organisation (original description: Protein of unknown function DUF936, plant) &'	T
'20.1.5.4.2'	'Cytoskeleton organisation.microtubular network.microtubule dynamics.cortical microtubule organisation.regulatory protein (CORD)'	'nitab4.5_0001058g0050.1'	'regulatory protein (CORD) of cortical microtubule organisation (original description: Protein of unknown function DUF936, plant) &'	T
'20.1.5.4.2'	'Cytoskeleton organisation.microtubular network.microtubule dynamics.cortical microtubule organisation.regulatory protein (CORD)'	'nitab4.5_0001105g0050.1'	'regulatory protein (CORD) of cortical microtubule organisation (original description: Protein of unknown function DUF936, plant) &'	T
'20.1.5.4.2'	'Cytoskeleton organisation.microtubular network.microtubule dynamics.cortical microtubule organisation.regulatory protein (CORD)'	'nitab4.5_0008075g0030.1'	'regulatory protein (CORD) of cortical microtubule organisation (original description: Protein of unknown function DUF936, plant) &'	T
'20.1.5.4.2'	'Cytoskeleton organisation.microtubular network.microtubule dynamics.cortical microtubule organisation.regulatory protein (CORD)'	'nitab4.5_0002494g0010.1'	'regulatory protein (CORD) of cortical microtubule organisation (original description: Protein of unknown function DUF936, plant) &'	T
'20.1.5.4.2'	'Cytoskeleton organisation.microtubular network.microtubule dynamics.cortical microtubule organisation.regulatory protein (CORD)'	'nitab4.5_0004308g0060.1'	'regulatory protein (CORD) of cortical microtubule organisation (original description: Protein of unknown function DUF936, plant) &'	T
'20.1.5.4.2'	'Cytoskeleton organisation.microtubular network.microtubule dynamics.cortical microtubule organisation.regulatory protein (CORD)'	'nitab4.5_0012119g0020.1'	'regulatory protein (CORD) of cortical microtubule organisation (original description: Protein of unknown function DUF936, plant) &'	T
'20.1.5.4.2'	'Cytoskeleton organisation.microtubular network.microtubule dynamics.cortical microtubule organisation.regulatory protein (CORD)'	'nitab4.5_0000357g0010.1'	'regulatory protein (CORD) of cortical microtubule organisation (original description: Protein of unknown function DUF936, plant) &'	T
'20.1.5.4.2'	'Cytoskeleton organisation.microtubular network.microtubule dynamics.cortical microtubule organisation.regulatory protein (CORD)'	'nitab4.5_0009826g0010.1'	'regulatory protein (CORD) of cortical microtubule organisation (original description: Protein of unknown function DUF936, plant) &'	T
'20.1.5.4.2'	'Cytoskeleton organisation.microtubular network.microtubule dynamics.cortical microtubule organisation.regulatory protein (CORD)'	'nitab4.5_0006425g0010.1'	'regulatory protein (CORD) of cortical microtubule organisation (original description: Protein of unknown function DUF936, plant) &'	T
'20.1.5.4.3'	'Cytoskeleton organisation.microtubular network.microtubule dynamics.cortical microtubule organisation.regulatory protein (IPGA)'	'nitab4.5_0000681g0010.1'	'regulatory protein (IPGA) of cortical microtubule organisation'	T
'20.1.5.4.3'	'Cytoskeleton organisation.microtubular network.microtubule dynamics.cortical microtubule organisation.regulatory protein (IPGA)'	'nitab4.5_0001608g0010.1'	'regulatory protein (IPGA) of cortical microtubule organisation'	T
'20.2'	'Cytoskeleton organisation.microfilament network'	''	''
'20.2.1'	'Cytoskeleton organisation.microfilament network.actin filament protein'	'nitab4.5_0010582g0020.1'	'actin filament protein (original description: Actin-related protein, Actin, conserved site, Actin/actin-like conserved site) &'	T
'20.2.1'	'Cytoskeleton organisation.microfilament network.actin filament protein'	'nitab4.5_0001224g0050.1'	'actin filament protein (original description: Actin/actin-like conserved site, Actin-related protein) &'	T
'20.2.1'	'Cytoskeleton organisation.microfilament network.actin filament protein'	'nitab4.5_0001719g0030.1'	'actin filament protein (original description: Actin-related protein, Actin/actin-like conserved site, Actin, conserved site) &'	T
'20.2.1'	'Cytoskeleton organisation.microfilament network.actin filament protein'	'nitab4.5_0003600g0030.1'	'actin filament protein (original description: Actin/actin-like conserved site, Actin-related protein, Actin, conserved site) &'	T
'20.2.1'	'Cytoskeleton organisation.microfilament network.actin filament protein'	'nitab4.5_0003000g0020.1'	'actin filament protein (original description: Actin-related protein) &'	T
'20.2.1'	'Cytoskeleton organisation.microfilament network.actin filament protein'	'nitab4.5_0004094g0020.1'	'actin filament protein (original description: Actin-related protein, Actin, conserved site, Actin/actin-like conserved site) &'	T
'20.2.1'	'Cytoskeleton organisation.microfilament network.actin filament protein'	'nitab4.5_0002064g0070.1'	'actin filament protein (original description: Actin/actin-like conserved site, Actin, conserved site, Actin-related protein) &'	T
'20.2.1'	'Cytoskeleton organisation.microfilament network.actin filament protein'	'nitab4.5_0001190g0080.1'	'actin filament protein (original description: Actin-related protein, Actin, conserved site, Actin/actin-like conserved site) &'	T
'20.2.1'	'Cytoskeleton organisation.microfilament network.actin filament protein'	'nitab4.5_0001911g0030.1'	'actin filament protein (original description: Actin-related protein, Actin, conserved site, Actin/actin-like conserved site) &'	T
'20.2.1'	'Cytoskeleton organisation.microfilament network.actin filament protein'	'nitab4.5_0006166g0010.1'	'actin filament protein (original description: Actin-related protein, Actin, conserved site, Actin/actin-like conserved site) &'	T
'20.2.1'	'Cytoskeleton organisation.microfilament network.actin filament protein'	'nitab4.5_0006882g0030.1'	'actin filament protein (original description: Actin-related protein) &'	T
'20.2.1'	'Cytoskeleton organisation.microfilament network.actin filament protein'	'nitab4.5_0013564g0010.1'	'actin filament protein (original description: Actin-related protein) &'	T
'20.2.1'	'Cytoskeleton organisation.microfilament network.actin filament protein'	'nitab4.5_0000349g0230.1'	'actin filament protein (original description: Actin-related protein, Actin/actin-like conserved site, Actin, conserved site) &'	T
'20.2.1'	'Cytoskeleton organisation.microfilament network.actin filament protein'	'nitab4.5_0009320g0010.1'	'actin filament protein (original description: Actin-related protein, Actin/actin-like conserved site, Actin, conserved site) &'	T
'20.2.1'	'Cytoskeleton organisation.microfilament network.actin filament protein'	'nitab4.5_0000140g0070.1'	'actin filament protein (original description: Actin-related protein, Actin/actin-like conserved site, Actin, conserved site) &'	T
'20.2.1'	'Cytoskeleton organisation.microfilament network.actin filament protein'	'nitab4.5_0000249g0400.1'	'actin filament protein (original description: Actin-related protein, Actin, conserved site, Actin/actin-like conserved site) &'	T
'20.2.1'	'Cytoskeleton organisation.microfilament network.actin filament protein'	'nitab4.5_0002790g0040.1'	'actin filament protein (original description: Actin-related protein, Actin/actin-like conserved site, Actin, conserved site) &'	T
