## Supplementary material for "LSTrAP-Cloud: A User-friendly Cloud Computing Pipeline to Infer Co-functional and Regulatory Networks": Table S1-6 (part 8 of 18)

### Sheet: S3 (continued)
BINCODE	NAME	IDENTIFIER	DESCRIPTION	TYPE
'20.2.1'	'Cytoskeleton organisation.microfilament network.actin filament protein'	'nitab4.5_0010256g0020.1'	'actin filament protein (original description: Actin-related protein, Actin/actin-like conserved site, Actin, conserved site) &'	T
'20.2.1'	'Cytoskeleton organisation.microfilament network.actin filament protein'	'nitab4.5_0004790g0020.1'	'actin filament protein (original description: Actin/actin-like conserved site, Actin, conserved site, Actin-related protein) &'	T
'20.2.1'	'Cytoskeleton organisation.microfilament network.actin filament protein'	'nitab4.5_0000065g0060.1'	'actin filament protein (original description: Actin-related protein, Actin/actin-like conserved site, Actin, conserved site) &'	T
'20.2.1'	'Cytoskeleton organisation.microfilament network.actin filament protein'	'nitab4.5_0002018g0100.1'	'actin filament protein (original description: Actin-related protein, Actin, conserved site, Actin/actin-like conserved site) &'	T
'20.2.1'	'Cytoskeleton organisation.microfilament network.actin filament protein'	'nitab4.5_0004607g0020.1'	'actin filament protein (original description: Actin/actin-like conserved site, Actin-related protein, Actin, conserved site) &'	T
'20.2.1'	'Cytoskeleton organisation.microfilament network.actin filament protein'	'nitab4.5_0006489g0040.1'	'actin filament protein (original description: Actin-related protein, Actin, conserved site, Actin/actin-like conserved site) &'	T
'20.2.1'	'Cytoskeleton organisation.microfilament network.actin filament protein'	'nitab4.5_0006994g0040.1'	'actin filament protein (original description: Actin, conserved site, Actin-related protein, Actin/actin-like conserved site) &'	T
'20.2.1'	'Cytoskeleton organisation.microfilament network.actin filament protein'	'nitab4.5_0001800g0170.1'	'actin filament protein (original description: Actin-related protein, Actin/actin-like conserved site, Actin, conserved site) &'	T
'20.2.1'	'Cytoskeleton organisation.microfilament network.actin filament protein'	'nitab4.5_0011961g0010.1'	'actin filament protein (original description: Actin-related protein, Actin/actin-like conserved site, Actin, conserved site) &'	T
'20.2.1'	'Cytoskeleton organisation.microfilament network.actin filament protein'	'nitab4.5_0000032g0100.1'	'actin filament protein (original description: Actin, conserved site, Actin-related protein, Actin/actin-like conserved site) &'	T
'20.2.1'	'Cytoskeleton organisation.microfilament network.actin filament protein'	'nitab4.5_0000032g0130.1'	'actin filament protein (original description: Actin/actin-like conserved site, Actin-related protein) &'	T
'20.2.1'	'Cytoskeleton organisation.microfilament network.actin filament protein'	'nitab4.5_0000032g0160.1'	'actin filament protein (original description: Actin-related protein, Actin, conserved site, Actin/actin-like conserved site) &'	T
'20.2.2'	'Cytoskeleton organisation.microfilament network.actin polymerisation'	''	''
'20.2.2.1'	'Cytoskeleton organisation.microfilament network.actin polymerisation.Arp2/3 actin polymerization initiation complex'	''	''
'20.2.2.1.1'	'Cytoskeleton organisation.microfilament network.actin polymerisation.Arp2/3 actin polymerization initiation complex.component Arp2'	'nitab4.5_0000519g0040.1'	'component Arp2 of Arp2/3 actin polymerization initiation complex (original description: Actin-related protein 2 (Arp2), Actin-related protein) &'	T
'20.2.2.1.1'	'Cytoskeleton organisation.microfilament network.actin polymerisation.Arp2/3 actin polymerization initiation complex.component Arp2'	'nitab4.5_0005858g0140.1'	'component Arp2 of Arp2/3 actin polymerization initiation complex (original description: Actin-related protein, Actin-related protein 2 (Arp2)) &'	T
'20.2.2.1.2'	'Cytoskeleton organisation.microfilament network.actin polymerisation.Arp2/3 actin polymerization initiation complex.component Arp3'	'nitab4.5_0005933g0020.1'	'component Arp3 of Arp2/3 actin polymerization initiation complex (original description: Actin-related protein, Actin-related protein 3 (Arp3)) &'	T
'20.2.2.1.2'	'Cytoskeleton organisation.microfilament network.actin polymerisation.Arp2/3 actin polymerization initiation complex.component Arp3'	'nitab4.5_0000041g0090.1'	'component Arp3 of Arp2/3 actin polymerization initiation complex (original description: Actin-related protein, Actin-related protein 3 (Arp3)) &'	T
'20.2.2.1.2'	'Cytoskeleton organisation.microfilament network.actin polymerisation.Arp2/3 actin polymerization initiation complex.component Arp3'	'nitab4.5_0000067g0260.1'	'component Arp3 of Arp2/3 actin polymerization initiation complex (original description: Actin-related protein, Actin-related protein 3 (Arp3)) &'	T
'20.2.2.1.2'	'Cytoskeleton organisation.microfilament network.actin polymerisation.Arp2/3 actin polymerization initiation complex.component Arp3'	'nitab4.5_0007967g0010.1'	'component Arp3 of Arp2/3 actin polymerization initiation complex (original description: Actin-related protein 3 (Arp3), Actin-related protein) &'	T
'20.2.2.1.3'	'Cytoskeleton organisation.microfilament network.actin polymerisation.Arp2/3 actin polymerization initiation complex.component ArpC1'	'nitab4.5_0004310g0020.1'	'component ArpC1 of Arp2/3 actin polymerization initiation complex (original description: WD40-repeat-containing domain, WD40 repeat, ARP2/3 complex, 41kDa subunit (p41-arc), WD40/YVTN repeat-like-containing domain) &'	T
'20.2.2.1.3'	'Cytoskeleton organisation.microfilament network.actin polymerisation.Arp2/3 actin polymerization initiation complex.component ArpC1'	'nitab4.5_0002312g0010.1'	'component ArpC1 of Arp2/3 actin polymerization initiation complex (original description: WD40-repeat-containing domain, WD40 repeat, ARP2/3 complex, 41kDa subunit (p41-arc), WD40/YVTN repeat-like-containing domain) &'	T
'20.2.2.1.4'	'Cytoskeleton organisation.microfilament network.actin polymerisation.Arp2/3 actin polymerization initiation complex.component ArpC2'	'nitab4.5_0006120g0020.1'	'component ArpC2 of Arp2/3 actin polymerization initiation complex (original description: ARP2/3 complex, 34kDa subunit (p34-Arc)) &'	T
'20.2.2.1.4'	'Cytoskeleton organisation.microfilament network.actin polymerisation.Arp2/3 actin polymerization initiation complex.component ArpC2'	'nitab4.5_0002709g0030.1'	'component ArpC2 of Arp2/3 actin polymerization initiation complex (original description: ARP2/3 complex, 34kDa subunit (p34-Arc)) &'	T
'20.2.2.1.4'	'Cytoskeleton organisation.microfilament network.actin polymerisation.Arp2/3 actin polymerization initiation complex.component ArpC2'	'nitab4.5_0004266g0020.1'	'component ArpC2 of Arp2/3 actin polymerization initiation complex (original description: ARP2/3 complex, 34kDa subunit (p34-Arc)) &'	T
'20.2.2.1.4'	'Cytoskeleton organisation.microfilament network.actin polymerisation.Arp2/3 actin polymerization initiation complex.component ArpC2'	'nitab4.5_0001051g0120.1'	'component ArpC2 of Arp2/3 actin polymerization initiation complex (original description: ARP2/3 complex, 34kDa subunit (p34-Arc)) &'	T
'20.2.2.1.5'	'Cytoskeleton organisation.microfilament network.actin polymerisation.Arp2/3 actin polymerization initiation complex.component ArpC3'	'nitab4.5_0002267g0030.1'	'component ArpC3 of Arp2/3 actin polymerization initiation complex (original description: ARP2/3 complex, 21kDa subunit (p21-Arc)) &'	T
'20.2.2.1.5'	'Cytoskeleton organisation.microfilament network.actin polymerisation.Arp2/3 actin polymerization initiation complex.component ArpC3'	'nitab4.5_0000704g0070.1'	'component ArpC3 of Arp2/3 actin polymerization initiation complex (original description: ARP2/3 complex, 21kDa subunit (p21-Arc)) &'	T
'20.2.2.1.6'	'Cytoskeleton organisation.microfilament network.actin polymerisation.Arp2/3 actin polymerization initiation complex.component ArpC4'	'nitab4.5_0000676g0120.1'	'component ArpC4 of Arp2/3 actin polymerization initiation complex (original description: ARP2/3 complex, 20kDa subunit (P20-Arc)) &'	T
'20.2.2.1.6'	'Cytoskeleton organisation.microfilament network.actin polymerisation.Arp2/3 actin polymerization initiation complex.component ArpC4'	'nitab4.5_0000850g0170.1'	'component ArpC4 of Arp2/3 actin polymerization initiation complex (original description: ARP2/3 complex, 20kDa subunit (P20-Arc)) &'	T
'20.2.2.1.7'	'Cytoskeleton organisation.microfilament network.actin polymerisation.Arp2/3 actin polymerization initiation complex.component ArpC5'	'nitab4.5_0002874g0020.1'	'component ArpC5 of Arp2/3 actin polymerization initiation complex (original description: ARP2/3 complex, 16kDa subunit (p16-Arc)) &'	T
'20.2.2.1.7'	'Cytoskeleton organisation.microfilament network.actin polymerisation.Arp2/3 actin polymerization initiation complex.component ArpC5'	'nitab4.5_0003553g0110.1'	'component ArpC5 of Arp2/3 actin polymerization initiation complex (original description: ARP2/3 complex, 16kDa subunit (p16-Arc)) &'	T
'20.2.2.1.7'	'Cytoskeleton organisation.microfilament network.actin polymerisation.Arp2/3 actin polymerization initiation complex.component ArpC5'	'nitab4.5_0029376g0010.1'	'component ArpC5 of Arp2/3 actin polymerization initiation complex (original description: ARP2/3 complex, 16kDa subunit (p16-Arc)) &'	T
'20.2.2.2'	'Cytoskeleton organisation.microfilament network.actin polymerisation.SCAR/WAVE ARP2/3-activating complex'	''	''
'20.2.2.2.1'	'Cytoskeleton organisation.microfilament network.actin polymerisation.SCAR/WAVE ARP2/3-activating complex.component PIROGI'	'nitab4.5_0000051g0330.1'	'component PIROGI of SCAR/WAVE ARP2/3-activating complex (original description: Cytoplasmic FMR1-interacting, Cytoplasmic FMR1-interacting, subgroup) &'	T
'20.2.2.2.1'	'Cytoskeleton organisation.microfilament network.actin polymerisation.SCAR/WAVE ARP2/3-activating complex.component PIROGI'	'nitab4.5_0000494g0100.1'	'component PIROGI of SCAR/WAVE ARP2/3-activating complex (original description: Cytoplasmic FMR1-interacting, Cytoplasmic FMR1-interacting, subgroup) &'	T
'20.2.2.2.2'	'Cytoskeleton organisation.microfilament network.actin polymerisation.SCAR/WAVE ARP2/3-activating complex.component NAP1'	'nitab4.5_0007745g0040.1'	'component NAP1 of SCAR/WAVE ARP2/3-activating complex (original description: Nck-associated protein 1) &'	T
'20.2.2.2.2'	'Cytoskeleton organisation.microfilament network.actin polymerisation.SCAR/WAVE ARP2/3-activating complex.component NAP1'	'nitab4.5_0001288g0150.1'	'component NAP1 of SCAR/WAVE ARP2/3-activating complex (original description: Nck-associated protein 1) &'	T
'20.2.2.2.3'	'Cytoskeleton organisation.microfilament network.actin polymerisation.SCAR/WAVE ARP2/3-activating complex.component BRK1'	'nitab4.5_0008656g0010.1'	'component BRK1 of SCAR/WAVE ARP2/3-activating complex'	T
'20.2.2.2.3'	'Cytoskeleton organisation.microfilament network.actin polymerisation.SCAR/WAVE ARP2/3-activating complex.component BRK1'	'nitab4.5_0000465g0110.1'	'component BRK1 of SCAR/WAVE ARP2/3-activating complex (original description: Matrilin, coiled-coil trimerisation domain) &'	T
'20.2.2.2.4'	'Cytoskeleton organisation.microfilament network.actin polymerisation.SCAR/WAVE ARP2/3-activating complex.component SCAR'	'nitab4.5_0000047g0130.1'	'component SCAR of SCAR/WAVE ARP2/3-activating complex (original description: WH2 domain, SCAR/WAVE family) &'	T
'20.2.2.2.4'	'Cytoskeleton organisation.microfilament network.actin polymerisation.SCAR/WAVE ARP2/3-activating complex.component SCAR'	'nitab4.5_0000605g0220.1'	'component SCAR of SCAR/WAVE ARP2/3-activating complex (original description: SCAR/WAVE family) &'	T
'20.2.2.2.4'	'Cytoskeleton organisation.microfilament network.actin polymerisation.SCAR/WAVE ARP2/3-activating complex.component SCAR'	'nitab4.5_0001923g0020.1'	'component SCAR of SCAR/WAVE ARP2/3-activating complex (original description: SCAR/WAVE family) &'	T
'20.2.2.2.4'	'Cytoskeleton organisation.microfilament network.actin polymerisation.SCAR/WAVE ARP2/3-activating complex.component SCAR'	'nitab4.5_0001226g0010.1'	'component SCAR of SCAR/WAVE ARP2/3-activating complex (original description: SCAR/WAVE family, WH2 domain) &'	T
'20.2.2.2.5'	'Cytoskeleton organisation.microfilament network.actin polymerisation.SCAR/WAVE ARP2/3-activating complex.component ABIL'	'nitab4.5_0005514g0020.1'	'component ABIL of SCAR/WAVE ARP2/3-activating complex'	T
'20.2.2.2.5'	'Cytoskeleton organisation.microfilament network.actin polymerisation.SCAR/WAVE ARP2/3-activating complex.component ABIL'	'nitab4.5_0000548g0090.1'	'component ABIL of SCAR/WAVE ARP2/3-activating complex'	T
'20.2.2.2.5'	'Cytoskeleton organisation.microfilament network.actin polymerisation.SCAR/WAVE ARP2/3-activating complex.component ABIL'	'nitab4.5_0004391g0050.1'	'component ABIL of SCAR/WAVE ARP2/3-activating complex'	T
'20.2.2.2.5'	'Cytoskeleton organisation.microfilament network.actin polymerisation.SCAR/WAVE ARP2/3-activating complex.component ABIL'	'nitab4.5_0004748g0040.1'	'component ABIL of SCAR/WAVE ARP2/3-activating complex'	T
'20.2.2.2.5'	'Cytoskeleton organisation.microfilament network.actin polymerisation.SCAR/WAVE ARP2/3-activating complex.component ABIL'	'nitab4.5_0002904g0010.1'	'component ABIL of SCAR/WAVE ARP2/3-activating complex'	T
'20.2.2.2.5'	'Cytoskeleton organisation.microfilament network.actin polymerisation.SCAR/WAVE ARP2/3-activating complex.component ABIL'	'nitab4.5_0002793g0020.1'	'component ABIL of SCAR/WAVE ARP2/3-activating complex'	T
'20.2.2.2.5'	'Cytoskeleton organisation.microfilament network.actin polymerisation.SCAR/WAVE ARP2/3-activating complex.component ABIL'	'nitab4.5_0000305g0390.1'	'component ABIL of SCAR/WAVE ARP2/3-activating complex'	T
'20.2.2.2.5'	'Cytoskeleton organisation.microfilament network.actin polymerisation.SCAR/WAVE ARP2/3-activating complex.component ABIL'	'nitab4.5_0002367g0060.1'	'component ABIL of SCAR/WAVE ARP2/3-activating complex'	T
'20.2.2.3'	'Cytoskeleton organisation.microfilament network.actin polymerisation.profilin actin nucleation protein'	'nitab4.5_0001107g0030.1'	'profilin actin nucleation protein (original description: Profilin) &'	T
'20.2.2.3'	'Cytoskeleton organisation.microfilament network.actin polymerisation.profilin actin nucleation protein'	'nitab4.5_0006787g0050.1'	'profilin actin nucleation protein (original description: Profilin conserved site, Profilin) &'	T
'20.2.2.3'	'Cytoskeleton organisation.microfilament network.actin polymerisation.profilin actin nucleation protein'	'nitab4.5_0002021g0120.1'	'profilin actin nucleation protein (original description: Profilin) &'	T
'20.2.2.3'	'Cytoskeleton organisation.microfilament network.actin polymerisation.profilin actin nucleation protein'	'nitab4.5_0006620g0010.1'	'profilin actin nucleation protein (original description: Profilin, Profilin conserved site) &'	T
'20.2.2.3'	'Cytoskeleton organisation.microfilament network.actin polymerisation.profilin actin nucleation protein'	'nitab4.5_0000664g0070.1'	'profilin actin nucleation protein (original description: Profilin, Profilin conserved site) &'	T
'20.2.2.3'	'Cytoskeleton organisation.microfilament network.actin polymerisation.profilin actin nucleation protein'	'nitab4.5_0003079g0030.1'	'profilin actin nucleation protein (original description: Profilin) &'	T
'20.2.2.3'	'Cytoskeleton organisation.microfilament network.actin polymerisation.profilin actin nucleation protein'	'nitab4.5_0000300g0170.1'	'profilin actin nucleation protein (original description: Profilin, Profilin conserved site) &'	T
'20.2.2.3'	'Cytoskeleton organisation.microfilament network.actin polymerisation.profilin actin nucleation protein'	'nitab4.5_0001991g0030.1'	'profilin actin nucleation protein (original description: Profilin, Profilin conserved site) &'	T
'20.2.2.3'	'Cytoskeleton organisation.microfilament network.actin polymerisation.profilin actin nucleation protein'	'nitab4.5_0001172g0160.1'	'profilin actin nucleation protein (original description: Profilin, Profilin conserved site) &'	T
'20.2.2.3'	'Cytoskeleton organisation.microfilament network.actin polymerisation.profilin actin nucleation protein'	'nitab4.5_0000318g0120.1'	'profilin actin nucleation protein (original description: Profilin) &'	T
'20.2.2.3'	'Cytoskeleton organisation.microfilament network.actin polymerisation.profilin actin nucleation protein'	'nitab4.5_0000566g0250.1'	'profilin actin nucleation protein (original description: Profilin, Profilin conserved site) &'	T
'20.2.2.3'	'Cytoskeleton organisation.microfilament network.actin polymerisation.profilin actin nucleation protein'	'nitab4.5_0000566g0300.1'	'profilin actin nucleation protein (original description: Profilin, Profilin conserved site) &'	T
'20.2.2.3'	'Cytoskeleton organisation.microfilament network.actin polymerisation.profilin actin nucleation protein'	'nitab4.5_0002423g0020.1'	'profilin actin nucleation protein (original description: Profilin, Profilin conserved site) &'	T
'20.2.2.4'	'Cytoskeleton organisation.microfilament network.actin polymerisation.fimbrin actin-crosslinking factor'	'nitab4.5_0013208g0010.1'	'fimbrin actin-crosslinking factor (original description: Calponin homology domain) &'	T
'20.2.2.4'	'Cytoskeleton organisation.microfilament network.actin polymerisation.fimbrin actin-crosslinking factor'	'nitab4.5_0003859g0020.1'	'fimbrin actin-crosslinking factor (original description: Calponin homology domain) &'	T
'20.2.2.4'	'Cytoskeleton organisation.microfilament network.actin polymerisation.fimbrin actin-crosslinking factor'	'nitab4.5_0008746g0010.1'	'fimbrin actin-crosslinking factor (original description: Calponin homology domain, EF-hand domain pair) &'	T
'20.2.2.4'	'Cytoskeleton organisation.microfilament network.actin polymerisation.fimbrin actin-crosslinking factor'	'nitab4.5_0000130g0200.1'	'fimbrin actin-crosslinking factor (original description: Calponin homology domain, EF-hand domain pair) &'	T
'20.2.2.4'	'Cytoskeleton organisation.microfilament network.actin polymerisation.fimbrin actin-crosslinking factor'	'nitab4.5_0001348g0050.1'	'fimbrin actin-crosslinking factor (original description: Calponin homology domain) &'	T
'20.2.2.4'	'Cytoskeleton organisation.microfilament network.actin polymerisation.fimbrin actin-crosslinking factor'	'nitab4.5_0005874g0050.1'	'fimbrin actin-crosslinking factor (original description: Calponin homology domain, EF-hand domain pair, Actinin-type, actin-binding, conserved site) &'	T
'20.2.2.4'	'Cytoskeleton organisation.microfilament network.actin polymerisation.fimbrin actin-crosslinking factor'	'nitab4.5_0001160g0090.1'	'fimbrin actin-crosslinking factor (original description: Calponin homology domain, Actinin-type, actin-binding, conserved site, EF-hand domain pair) &'	T
'20.2.2.4'	'Cytoskeleton organisation.microfilament network.actin polymerisation.fimbrin actin-crosslinking factor'	'nitab4.5_0000038g0140.1'	'fimbrin actin-crosslinking factor (original description: Calponin homology domain) &'	T
'20.2.2.5'	'Cytoskeleton organisation.microfilament network.actin polymerisation.villin actin-crosslinking factor'	'nitab4.5_0007003g0010.1'	'villin actin-crosslinking factor (original description: Villin headpiece, Villin/Gelsolin, Gelsolin domain) &'	T
'20.2.2.5'	'Cytoskeleton organisation.microfilament network.actin polymerisation.villin actin-crosslinking factor'	'nitab4.5_0000018g0130.1'	'villin actin-crosslinking factor (original description: Villin headpiece, Villin/Gelsolin) &'	T
'20.2.2.5'	'Cytoskeleton organisation.microfilament network.actin polymerisation.villin actin-crosslinking factor'	'nitab4.5_0000018g0140.1'	'villin actin-crosslinking factor (original description: Villin/Gelsolin, Gelsolin domain) &'	T
'20.2.2.5'	'Cytoskeleton organisation.microfilament network.actin polymerisation.villin actin-crosslinking factor'	'nitab4.5_0006491g0040.1'	'villin actin-crosslinking factor (original description: Villin headpiece, Gelsolin domain, Villin/Gelsolin) &'	T
'20.2.2.5'	'Cytoskeleton organisation.microfilament network.actin polymerisation.villin actin-crosslinking factor'	'nitab4.5_0000186g0030.1'	'villin actin-crosslinking factor'	T
'20.2.2.5'	'Cytoskeleton organisation.microfilament network.actin polymerisation.villin actin-crosslinking factor'	'nitab4.5_0003307g0070.1'	'villin actin-crosslinking factor (original description: Villin/Gelsolin, Villin headpiece, Gelsolin domain) &'	T
'20.2.2.5'	'Cytoskeleton organisation.microfilament network.actin polymerisation.villin actin-crosslinking factor'	'nitab4.5_0000586g0070.1'	'villin actin-crosslinking factor (original description: Villin headpiece, Villin/Gelsolin, Gelsolin domain) &'	T
'20.2.2.5'	'Cytoskeleton organisation.microfilament network.actin polymerisation.villin actin-crosslinking factor'	'nitab4.5_0000364g0090.1'	'villin actin-crosslinking factor (original description: Villin/Gelsolin, Villin headpiece, Gelsolin domain) &'	T
'20.2.2.6'	'Cytoskeleton organisation.microfilament network.actin polymerisation.formin actin filament elongation factor activities'	''	''
'20.2.2.6.1'	'Cytoskeleton organisation.microfilament network.actin polymerisation.formin actin filament elongation factor activities.group-I formin'	'nitab4.5_0000397g0130.1'	'group-I formin actin filament elongation factor (original description: Formin, FH2 domain, Formin-like family, viridiplantae) &'	T
'20.2.2.6.1'	'Cytoskeleton organisation.microfilament network.actin polymerisation.formin actin filament elongation factor activities.group-I formin'	'nitab4.5_0002342g0130.1'	'group-I formin actin filament elongation factor (original description: Formin, FH2 domain, Formin-like family, viridiplantae) &'	T
'20.2.2.6.1'	'Cytoskeleton organisation.microfilament network.actin polymerisation.formin actin filament elongation factor activities.group-I formin'	'nitab4.5_0004119g0030.1'	'group-I formin actin filament elongation factor (original description: Concanavalin A-like lectin/glucanase, subgroup, Formin, FH2 domain) &'	T
'20.2.2.6.1'	'Cytoskeleton organisation.microfilament network.actin polymerisation.formin actin filament elongation factor activities.group-I formin'	'nitab4.5_0000651g0180.1'	'group-I formin actin filament elongation factor (original description: Formin, FH2 domain, Formin-like family, viridiplantae) &'	T
'20.2.2.6.1'	'Cytoskeleton organisation.microfilament network.actin polymerisation.formin actin filament elongation factor activities.group-I formin'	'nitab4.5_0002312g0030.1'	'group-I formin actin filament elongation factor (original description: Formin, FH2 domain) &'	T
'20.2.2.6.1'	'Cytoskeleton organisation.microfilament network.actin polymerisation.formin actin filament elongation factor activities.group-I formin'	'nitab4.5_0005165g0010.1'	'group-I formin actin filament elongation factor (original description: Formin, FH2 domain, Formin-like family, viridiplantae) &'	T
'20.2.2.6.1'	'Cytoskeleton organisation.microfilament network.actin polymerisation.formin actin filament elongation factor activities.group-I formin'	'nitab4.5_0003694g0050.1'	'group-I formin actin filament elongation factor (original description: Formin, FH2 domain) &'	T
'20.2.2.6.1'	'Cytoskeleton organisation.microfilament network.actin polymerisation.formin actin filament elongation factor activities.group-I formin'	'nitab4.5_0004982g0020.1'	'group-I formin actin filament elongation factor (original description: Formin, FH2 domain, Formin-like family, viridiplantae) &'	T
'20.2.2.6.1'	'Cytoskeleton organisation.microfilament network.actin polymerisation.formin actin filament elongation factor activities.group-I formin'	'nitab4.5_0006464g0010.1'	'group-I formin actin filament elongation factor (original description: Formin, FH2 domain, Formin-like family, viridiplantae) &'	T
'20.2.2.6.1'	'Cytoskeleton organisation.microfilament network.actin polymerisation.formin actin filament elongation factor activities.group-I formin'	'nitab4.5_0000404g0010.1'	'group-I formin actin filament elongation factor (original description: Formin, FH2 domain, Formin-like family, viridiplantae) &'	T
'20.2.2.6.1'	'Cytoskeleton organisation.microfilament network.actin polymerisation.formin actin filament elongation factor activities.group-I formin'	'nitab4.5_0003658g0010.1'	'group-I formin actin filament elongation factor (original description: Formin, FH2 domain, Formin-like family, viridiplantae) &'	T
'20.2.2.6.1'	'Cytoskeleton organisation.microfilament network.actin polymerisation.formin actin filament elongation factor activities.group-I formin'	'nitab4.5_0001348g0100.1'	'group-I formin actin filament elongation factor (original description: Formin-like family, viridiplantae, Formin, FH2 domain) &'	T
'20.2.2.6.1'	'Cytoskeleton organisation.microfilament network.actin polymerisation.formin actin filament elongation factor activities.group-I formin'	'nitab4.5_0001417g0110.1'	'group-I formin actin filament elongation factor (original description: Formin, FH2 domain, Formin-like family, viridiplantae) &'	T
'20.2.2.6.1'	'Cytoskeleton organisation.microfilament network.actin polymerisation.formin actin filament elongation factor activities.group-I formin'	'nitab4.5_0004891g0050.1'	'group-I formin actin filament elongation factor (original description: Formin, FH2 domain, Formin-like family, viridiplantae) &'	T
'20.2.2.6.1'	'Cytoskeleton organisation.microfilament network.actin polymerisation.formin actin filament elongation factor activities.group-I formin'	'nitab4.5_0000780g0040.1'	'group-I formin actin filament elongation factor (original description: Formin, FH2 domain, Formin-like family, viridiplantae) &'	T
'20.2.2.6.1'	'Cytoskeleton organisation.microfilament network.actin polymerisation.formin actin filament elongation factor activities.group-I formin'	'nitab4.5_0007219g0020.1'	'group-I formin actin filament elongation factor (original description: Formin, FH2 domain, Formin-like family, viridiplantae) &'	T
'20.2.2.6.1'	'Cytoskeleton organisation.microfilament network.actin polymerisation.formin actin filament elongation factor activities.group-I formin'	'nitab4.5_0000013g0310.1'	'group-I formin actin filament elongation factor (original description: Formin, FH2 domain, Formin-like family, viridiplantae) &'	T
'20.2.2.6.1'	'Cytoskeleton organisation.microfilament network.actin polymerisation.formin actin filament elongation factor activities.group-I formin'	'nitab4.5_0002238g0040.1'	'group-I formin actin filament elongation factor (original description: Formin, FH2 domain, Formin-like family, viridiplantae) &'	T
'20.2.2.6.1'	'Cytoskeleton organisation.microfilament network.actin polymerisation.formin actin filament elongation factor activities.group-I formin'	'nitab4.5_0001851g0020.1'	'group-I formin actin filament elongation factor (original description: Formin, FH2 domain, Formin-like family, viridiplantae) &'	T
'20.2.2.6.1'	'Cytoskeleton organisation.microfilament network.actin polymerisation.formin actin filament elongation factor activities.group-I formin'	'nitab4.5_0002229g0120.1'	'group-I formin actin filament elongation factor (original description: Formin, FH2 domain, Formin-like family, viridiplantae) &'	T
'20.2.2.6.1'	'Cytoskeleton organisation.microfilament network.actin polymerisation.formin actin filament elongation factor activities.group-I formin'	'nitab4.5_0001177g0060.1'	'group-I formin actin filament elongation factor (original description: Formin, FH2 domain, Formin-like family, viridiplantae) &'	T
'20.2.2.6.1'	'Cytoskeleton organisation.microfilament network.actin polymerisation.formin actin filament elongation factor activities.group-I formin'	'nitab4.5_0008287g0010.1'	'group-I formin actin filament elongation factor (original description: Formin, FH2 domain, Formin-like family, viridiplantae) &'	T
'20.2.2.6.1'	'Cytoskeleton organisation.microfilament network.actin polymerisation.formin actin filament elongation factor activities.group-I formin'	'nitab4.5_0000642g0260.1'	'group-I formin actin filament elongation factor (original description: Formin, FH2 domain) &'	T
'20.2.2.6.1'	'Cytoskeleton organisation.microfilament network.actin polymerisation.formin actin filament elongation factor activities.group-I formin'	'nitab4.5_0001134g0170.1'	'group-I formin actin filament elongation factor (original description: Formin, FH2 domain, Formin-like family, viridiplantae) &'	T
'20.2.2.6.2'	'Cytoskeleton organisation.microfilament network.actin polymerisation.formin actin filament elongation factor activities.group-II formin'	'nitab4.5_0007899g0040.1'	'group-II formin actin filament elongation factor (original description: Formin, FH2 domain, Tensin phosphatase, C2 domain, Formin-like family, viridiplantae, C2 domain) &'	T
'20.2.2.6.2'	'Cytoskeleton organisation.microfilament network.actin polymerisation.formin actin filament elongation factor activities.group-II formin'	'nitab4.5_0004771g0040.1'	'group-II formin actin filament elongation factor (original description: Tensin phosphatase, C2 domain, Formin, FH2 domain, C2 domain, Formin-like family, viridiplantae) &'	T
'20.2.2.6.2'	'Cytoskeleton organisation.microfilament network.actin polymerisation.formin actin filament elongation factor activities.group-II formin'	'nitab4.5_0000898g0080.1'	'group-II formin actin filament elongation factor (original description: Tensin phosphatase, C2 domain, Formin, FH2 domain, Formin-like family, viridiplantae, C2 domain) &'	T
'20.2.2.6.2'	'Cytoskeleton organisation.microfilament network.actin polymerisation.formin actin filament elongation factor activities.group-II formin'	'nitab4.5_0001478g0010.1'	'group-II formin actin filament elongation factor (original description: C2 domain, Formin, FH2 domain, Tensin phosphatase, C2 domain, Formin-like family, viridiplantae) &'	T
'20.2.2.6.2'	'Cytoskeleton organisation.microfilament network.actin polymerisation.formin actin filament elongation factor activities.group-II formin'	'nitab4.5_0003021g0080.1'	'group-II formin actin filament elongation factor (original description: Formin, FH2 domain, Tensin phosphatase, C2 domain, Formin-like family, viridiplantae, C2 domain) &'	T
'20.2.2.6.2'	'Cytoskeleton organisation.microfilament network.actin polymerisation.formin actin filament elongation factor activities.group-II formin'	'nitab4.5_0007136g0010.1'	'group-II formin actin filament elongation factor (original description: Tensin phosphatase, C2 domain, Formin, FH2 domain, C2 domain, Formin-like family, viridiplantae) &'	T
'20.2.2.6.2'	'Cytoskeleton organisation.microfilament network.actin polymerisation.formin actin filament elongation factor activities.group-II formin'	'nitab4.5_0005188g0060.1'	'group-II formin actin filament elongation factor (original description: Formin, FH2 domain, C2 domain, Tensin phosphatase, C2 domain, Formin-like family, viridiplantae) &'	T
'20.2.2.6.2'	'Cytoskeleton organisation.microfilament network.actin polymerisation.formin actin filament elongation factor activities.group-II formin'	'nitab4.5_0002315g0180.1'	'group-II formin actin filament elongation factor (original description: Formin, FH2 domain, Tensin phosphatase, C2 domain, Formin-like family, viridiplantae, C2 domain) &'	T
'20.2.2.6.2'	'Cytoskeleton organisation.microfilament network.actin polymerisation.formin actin filament elongation factor activities.group-II formin'	'nitab4.5_0002756g0090.1'	'group-II formin actin filament elongation factor (original description: Formin, FH2 domain, Formin-like family, viridiplantae) &'	T
'20.2.2.6.2'	'Cytoskeleton organisation.microfilament network.actin polymerisation.formin actin filament elongation factor activities.group-II formin'	'nitab4.5_0001023g0040.1'	'group-II formin actin filament elongation factor (original description: Formin, FH2 domain, Formin-like family, viridiplantae, Tensin phosphatase, C2 domain, C2 domain) &'	T
'20.2.2.6.2'	'Cytoskeleton organisation.microfilament network.actin polymerisation.formin actin filament elongation factor activities.group-II formin'	'nitab4.5_0000030g0260.1'	'group-II formin actin filament elongation factor (original description: Formin-like family, viridiplantae, Formin, FH2 domain) &'	T
'20.2.2.6.2'	'Cytoskeleton organisation.microfilament network.actin polymerisation.formin actin filament elongation factor activities.group-II formin'	'nitab4.5_0001997g0040.1'	'group-II formin actin filament elongation factor (original description: Formin, FH2 domain, C2 domain, Formin-like family, viridiplantae, Tensin phosphatase, C2 domain) &'	T
'20.2.2.6.2'	'Cytoskeleton organisation.microfilament network.actin polymerisation.formin actin filament elongation factor activities.group-II formin'	'nitab4.5_0001211g0170.1'	'group-II formin actin filament elongation factor (original description: Formin-like family, viridiplantae, Formin, FH2 domain) &'	T
'20.2.2.7'	'Cytoskeleton organisation.microfilament network.actin polymerisation.actin capping protein heterodimer'	''	''
'20.2.2.7.1'	'Cytoskeleton organisation.microfilament network.actin polymerisation.actin capping protein heterodimer.component alpha'	'nitab4.5_0003844g0030.1'	'component alpha of actin capping protein heterodimer (original description: F-actin capping protein, alpha subunit, conserved site, F-actin-capping protein subunit alpha) &'	T
'20.2.2.7.1'	'Cytoskeleton organisation.microfilament network.actin polymerisation.actin capping protein heterodimer.component alpha'	'nitab4.5_0003658g0100.1'	'component alpha of actin capping protein heterodimer (original description: Ribonucleoprotein LSM domain, eukaryotic/archaea-type, Like-Sm (LSM) domain, F-actin-capping protein subunit alpha, Ribonucleoprotein LSM domain) &'	T
'20.2.2.7.1'	'Cytoskeleton organisation.microfilament network.actin polymerisation.actin capping protein heterodimer.component alpha'	'nitab4.5_0018629g0010.1'	'component alpha of actin capping protein heterodimer (original description: F-actin-capping protein subunit alpha, F-actin capping protein, alpha subunit, conserved site) &'	T
'20.2.2.7.2'	'Cytoskeleton organisation.microfilament network.actin polymerisation.actin capping protein heterodimer.component beta'	'nitab4.5_0004541g0010.1'	'component beta of actin capping protein heterodimer (original description: F-actin capping protein, beta subunit, conserved site, F-actin-capping protein subunit beta) &'	T
'20.2.2.7.2'	'Cytoskeleton organisation.microfilament network.actin polymerisation.actin capping protein heterodimer.component beta'	'nitab4.5_0004295g0010.1'	'component beta of actin capping protein heterodimer (original description: F-actin capping protein, beta subunit, conserved site, F-actin-capping protein subunit beta) &'	T
'20.2.2.8'	'Cytoskeleton organisation.microfilament network.actin polymerisation.actin-depolymerizing factor (ADF)'	'nitab4.5_0008504g0030.1'	'actin-depolymerizing factor (original description: Actin-binding, cofilin/tropomyosin type, ADF/Cofilin/Destrin) &'	T
'20.2.2.8'	'Cytoskeleton organisation.microfilament network.actin polymerisation.actin-depolymerizing factor (ADF)'	'nitab4.5_0001853g0050.1'	'actin-depolymerizing factor (original description: Actin-binding, cofilin/tropomyosin type, ADF/Cofilin/Destrin) &'	T
'20.2.2.8'	'Cytoskeleton organisation.microfilament network.actin polymerisation.actin-depolymerizing factor (ADF)'	'nitab4.5_0002160g0130.1'	'actin-depolymerizing factor (original description: Actin-binding, cofilin/tropomyosin type, ADF/Cofilin/Destrin) &'	T
'20.2.2.8'	'Cytoskeleton organisation.microfilament network.actin polymerisation.actin-depolymerizing factor (ADF)'	'nitab4.5_0002578g0050.1'	'actin-depolymerizing factor (original description: Actin-binding, cofilin/tropomyosin type, ADF/Cofilin/Destrin) &'	T
'20.2.2.8'	'Cytoskeleton organisation.microfilament network.actin polymerisation.actin-depolymerizing factor (ADF)'	'nitab4.5_0001005g0110.1'	'actin-depolymerizing factor (original description: Actin-binding, cofilin/tropomyosin type, ADF/Cofilin/Destrin) &'	T
'20.2.2.8'	'Cytoskeleton organisation.microfilament network.actin polymerisation.actin-depolymerizing factor (ADF)'	'nitab4.5_0006387g0010.1'	'actin-depolymerizing factor (original description: ADF/Cofilin/Destrin, Actin-binding, cofilin/tropomyosin type) &'	T
'20.2.2.8'	'Cytoskeleton organisation.microfilament network.actin polymerisation.actin-depolymerizing factor (ADF)'	'nitab4.5_0010110g0050.1'	'actin-depolymerizing factor (original description: Actin-binding, cofilin/tropomyosin type, ADF/Cofilin/Destrin) &'	T
'20.2.2.8'	'Cytoskeleton organisation.microfilament network.actin polymerisation.actin-depolymerizing factor (ADF)'	'nitab4.5_0005525g0070.1'	'actin-depolymerizing factor (original description: Actin-binding, cofilin/tropomyosin type, ADF/Cofilin/Destrin) &'	T
'20.2.2.8'	'Cytoskeleton organisation.microfilament network.actin polymerisation.actin-depolymerizing factor (ADF)'	'nitab4.5_0002077g0080.1'	'actin-depolymerizing factor (original description: Actin-binding, cofilin/tropomyosin type, ADF/Cofilin/Destrin) &'	T
'20.2.2.8'	'Cytoskeleton organisation.microfilament network.actin polymerisation.actin-depolymerizing factor (ADF)'	'nitab4.5_0000044g0270.1'	'actin-depolymerizing factor (original description: Actin-binding, cofilin/tropomyosin type, ADF/Cofilin/Destrin) &'	T
'20.2.2.8'	'Cytoskeleton organisation.microfilament network.actin polymerisation.actin-depolymerizing factor (ADF)'	'nitab4.5_0000070g0140.1'	'actin-depolymerizing factor (original description: Actin-binding, cofilin/tropomyosin type, ADF/Cofilin/Destrin) &'	T
'20.2.2.8'	'Cytoskeleton organisation.microfilament network.actin polymerisation.actin-depolymerizing factor (ADF)'	'nitab4.5_0003267g0100.1'	'actin-depolymerizing factor (original description: Actin-binding, cofilin/tropomyosin type, ADF/Cofilin/Destrin) &'	T
'20.2.2.8'	'Cytoskeleton organisation.microfilament network.actin polymerisation.actin-depolymerizing factor (ADF)'	'nitab4.5_0003782g0090.1'	'actin-depolymerizing factor (original description: Actin-binding, cofilin/tropomyosin type, ADF/Cofilin/Destrin) &'	T
'20.2.2.8'	'Cytoskeleton organisation.microfilament network.actin polymerisation.actin-depolymerizing factor (ADF)'	'nitab4.5_0002117g0060.1'	'actin-depolymerizing factor (original description: Actin-binding, cofilin/tropomyosin type, ADF/Cofilin/Destrin) &'	T
'20.2.2.8'	'Cytoskeleton organisation.microfilament network.actin polymerisation.actin-depolymerizing factor (ADF)'	'nitab4.5_0003242g0040.1'	'actin-depolymerizing factor (original description: Actin-binding, cofilin/tropomyosin type, ADF/Cofilin/Destrin) &'	T
'20.2.2.8'	'Cytoskeleton organisation.microfilament network.actin polymerisation.actin-depolymerizing factor (ADF)'	'nitab4.5_0004409g0030.1'	'actin-depolymerizing factor (original description: ADF/Cofilin/Destrin, Actin-binding, cofilin/tropomyosin type) &'	T
'20.2.2.8'	'Cytoskeleton organisation.microfilament network.actin polymerisation.actin-depolymerizing factor (ADF)'	'nitab4.5_0009483g0020.1'	'actin-depolymerizing factor (original description: Actin-binding, cofilin/tropomyosin type, ADF/Cofilin/Destrin) &'	T
'20.2.2.8'	'Cytoskeleton organisation.microfilament network.actin polymerisation.actin-depolymerizing factor (ADF)'	'nitab4.5_0010812g0040.1'	'actin-depolymerizing factor (original description: Actin-binding, cofilin/tropomyosin type, ADF/Cofilin/Destrin) &'	T
'20.2.2.8'	'Cytoskeleton organisation.microfilament network.actin polymerisation.actin-depolymerizing factor (ADF)'	'nitab4.5_0002721g0040.1'	'actin-depolymerizing factor (original description: ADF/Cofilin/Destrin, Actin-binding, cofilin/tropomyosin type) &'	T
'20.2.2.8'	'Cytoskeleton organisation.microfilament network.actin polymerisation.actin-depolymerizing factor (ADF)'	'nitab4.5_0005837g0040.1'	'actin-depolymerizing factor (original description: Actin-binding, cofilin/tropomyosin type, ADF/Cofilin/Destrin) &'	T
'20.2.2.8'	'Cytoskeleton organisation.microfilament network.actin polymerisation.actin-depolymerizing factor (ADF)'	'nitab4.5_0000080g0110.1'	'actin-depolymerizing factor (original description: ADF/Cofilin/Destrin, Actin-binding, cofilin/tropomyosin type) &'	T
'20.2.2.8'	'Cytoskeleton organisation.microfilament network.actin polymerisation.actin-depolymerizing factor (ADF)'	'nitab4.5_0000470g0150.1'	'actin-depolymerizing factor (original description: Actin-binding, cofilin/tropomyosin type, ADF/Cofilin/Destrin) &'	T
'20.2.2.8'	'Cytoskeleton organisation.microfilament network.actin polymerisation.actin-depolymerizing factor (ADF)'	'nitab4.5_0001891g0040.1'	'actin-depolymerizing factor (original description: Actin-binding, cofilin/tropomyosin type, ADF/Cofilin/Destrin) &'	T
'20.2.2.8'	'Cytoskeleton organisation.microfilament network.actin polymerisation.actin-depolymerizing factor (ADF)'	'nitab4.5_0000386g0130.1'	'actin-depolymerizing factor (original description: Actin-binding, cofilin/tropomyosin type, ADF/Cofilin/Destrin) &'	T
'20.2.2.8'	'Cytoskeleton organisation.microfilament network.actin polymerisation.actin-depolymerizing factor (ADF)'	'nitab4.5_0000426g0020.1'	'actin-depolymerizing factor (original description: Actin-binding, cofilin/tropomyosin type, ADF/Cofilin/Destrin) &'	T
'20.2.2.8'	'Cytoskeleton organisation.microfilament network.actin polymerisation.actin-depolymerizing factor (ADF)'	'nitab4.5_0000610g0180.1'	'actin-depolymerizing factor (original description: Actin-binding, cofilin/tropomyosin type, ADF/Cofilin/Destrin) &'	T
'20.2.2.8'	'Cytoskeleton organisation.microfilament network.actin polymerisation.actin-depolymerizing factor (ADF)'	'nitab4.5_0000094g0200.1'	'actin-depolymerizing factor (original description: Actin-binding, cofilin/tropomyosin type, ADF/Cofilin/Destrin) &'	T
'20.2.2.8'	'Cytoskeleton organisation.microfilament network.actin polymerisation.actin-depolymerizing factor (ADF)'	'nitab4.5_0001842g0080.1'	'actin-depolymerizing factor (original description: ADF/Cofilin/Destrin, Actin-binding, cofilin/tropomyosin type) &'	T
'20.2.3'	'Cytoskeleton organisation.microfilament network.actin organisation'	''	''
'20.2.3.1'	'Cytoskeleton organisation.microfilament network.actin organisation.regulator protein (SCAB)'	'nitab4.5_0000492g0160.1'	'SCAB actin organisation regulator protein'	T
'20.2.3.1'	'Cytoskeleton organisation.microfilament network.actin organisation.regulator protein (SCAB)'	'nitab4.5_0002869g0040.1'	'SCAB actin organisation regulator protein'	T
'20.2.3.1'	'Cytoskeleton organisation.microfilament network.actin organisation.regulator protein (SCAB)'	'nitab4.5_0002026g0110.1'	'SCAB actin organisation regulator protein'	T
'20.2.3.1'	'Cytoskeleton organisation.microfilament network.actin organisation.regulator protein (SCAB)'	'nitab4.5_0000155g0220.1'	'SCAB actin organisation regulator protein'	T
'20.2.3.2'	'Cytoskeleton organisation.microfilament network.actin organisation.regulator protein (CAP1)'	'nitab4.5_0005152g0050.1'	'CAP1 actin organisation regulator protein (original description: CARP motif, CAP, conserved site, Adenylate cyclase-associated CAP, C-terminal, Cyclase-associated protein CAP/septum formation inhibitor MinC, C-terminal, Adenylate cyclase-associated CAP, N-terminal, C-CAP/cofactor C-like domain, Adenylate cyclase-associated CAP) &'	T
'20.2.3.2'	'Cytoskeleton organisation.microfilament network.actin organisation.regulator protein (CAP1)'	'nitab4.5_0000308g0040.1'	'CAP1 actin organisation regulator protein (original description: CARP motif, Adenylate cyclase-associated CAP, N-terminal, C-CAP/cofactor C-like domain, Cyclase-associated protein CAP/septum formation inhibitor MinC, C-terminal, Adenylate cyclase-associated CAP, Adenylate cyclase-associated CAP, C-terminal, CAP, conserved site) &'	T
'20.2.3.2'	'Cytoskeleton organisation.microfilament network.actin organisation.regulator protein (CAP1)'	'nitab4.5_0001361g0240.1'	'CAP1 actin organisation regulator protein (original description: Adenylate cyclase-associated CAP, C-terminal, CARP motif, Adenylate cyclase-associated CAP, N-terminal, C-CAP/cofactor C-like domain, Adenylate cyclase-associated CAP, Cyclase-associated protein CAP/septum formation inhibitor MinC, C-terminal, CAP, conserved site) &'	T
'20.2.3.2'	'Cytoskeleton organisation.microfilament network.actin organisation.regulator protein (CAP1)'	'nitab4.5_0004172g0090.1'	'CAP1 actin organisation regulator protein (original description: CARP motif, CAP, conserved site, Adenylate cyclase-associated CAP, C-terminal, Cyclase-associated protein CAP/septum formation inhibitor MinC, C-terminal, Adenylate cyclase-associated CAP, N-terminal, Adenylate cyclase-associated CAP, C-CAP/cofactor C-like domain) &'	T
'20.2.3.3'	'Cytoskeleton organisation.microfilament network.actin organisation.regulator protein (WALLIN)'	'nitab4.5_0000948g0040.1'	'regulator protein (WALLIN) of actin organisation'	T
'20.2.3.3'	'Cytoskeleton organisation.microfilament network.actin organisation.regulator protein (WALLIN)'	'nitab4.5_0002596g0080.1'	'regulator protein (WALLIN) of actin organisation'	T
'20.2.4'	'Cytoskeleton organisation.microfilament network.myosin microfilament-based motor protein activities'	''	''
'20.2.4.1'	'Cytoskeleton organisation.microfilament network.myosin microfilament-based motor protein activities.class XI myosin'	'nitab4.5_0007788g0020.1'	'class XI myosin microfilament-based motor protein (original description: IQ motif, EF-hand binding site, Myosin, N-terminal, SH3-like, Myosin head, motor domain, Dilute, Myosin-like IQ motif-containing domain, P-loop containing nucleoside triphosphate hydrolase) &'	T
'20.2.4.1'	'Cytoskeleton organisation.microfilament network.myosin microfilament-based motor protein activities.class XI myosin'	'nitab4.5_0000468g0280.1'	'class XI myosin microfilament-based motor protein (original description: IQ motif, EF-hand binding site, Myosin head, motor domain, Dilute, P-loop containing nucleoside triphosphate hydrolase, Myosin, N-terminal, SH3-like, Dil domain) &'	T
'20.2.4.1'	'Cytoskeleton organisation.microfilament network.myosin microfilament-based motor protein activities.class XI myosin'	'nitab4.5_0006785g0070.1'	'class XI myosin microfilament-based motor protein (original description: Myosin head, motor domain, Dil domain, IQ motif, EF-hand binding site, Myosin, N-terminal, SH3-like, Dilute, P-loop containing nucleoside triphosphate hydrolase) &'	T
'20.2.4.1'	'Cytoskeleton organisation.microfilament network.myosin microfilament-based motor protein activities.class XI myosin'	'nitab4.5_0009145g0020.1'	'class XI myosin microfilament-based motor protein (original description: Myosin, N-terminal, SH3-like, P-loop containing nucleoside triphosphate hydrolase, IQ motif, EF-hand binding site, Myosin head, motor domain, Dil domain, Myosin-like IQ motif-containing domain, Dilute) &'	T
'20.2.4.1'	'Cytoskeleton organisation.microfilament network.myosin microfilament-based motor protein activities.class XI myosin'	'nitab4.5_0000451g0090.1'	'class XI myosin microfilament-based motor protein (original description: Myosin-like IQ motif-containing domain, Myosin, N-terminal, SH3-like, IQ motif, EF-hand binding site, Myosin head, motor domain, P-loop containing nucleoside triphosphate hydrolase, Dil domain, Dilute) &'	T
'20.2.4.1'	'Cytoskeleton organisation.microfilament network.myosin microfilament-based motor protein activities.class XI myosin'	'nitab4.5_0003799g0030.1'	'class XI myosin microfilament-based motor protein (original description: IQ motif, EF-hand binding site, P-loop containing nucleoside triphosphate hydrolase, Dil domain, Dilute, Myosin head, motor domain, Myosin, N-terminal, SH3-like) &'	T
'20.2.4.1'	'Cytoskeleton organisation.microfilament network.myosin microfilament-based motor protein activities.class XI myosin'	'nitab4.5_0001044g0160.1'	'class XI myosin microfilament-based motor protein (original description: P-loop containing nucleoside triphosphate hydrolase, IQ motif, EF-hand binding site, Myosin head, motor domain, Myosin, N-terminal, SH3-like) &'	T
'20.2.4.1'	'Cytoskeleton organisation.microfilament network.myosin microfilament-based motor protein activities.class XI myosin'	'nitab4.5_0002079g0080.1'	'class XI myosin microfilament-based motor protein (original description: Dil domain, P-loop containing nucleoside triphosphate hydrolase, IQ motif, EF-hand binding site, Myosin, N-terminal, SH3-like, Myosin head, motor domain, Dilute) &'	T
'20.2.4.1'	'Cytoskeleton organisation.microfilament network.myosin microfilament-based motor protein activities.class XI myosin'	'nitab4.5_0000446g0100.1'	'class XI myosin microfilament-based motor protein (original description: IQ motif, EF-hand binding site, Myosin head, motor domain, P-loop containing nucleoside triphosphate hydrolase, Myosin-like IQ motif-containing domain, Dilute, Dil domain) &'	T
'20.2.4.1'	'Cytoskeleton organisation.microfilament network.myosin microfilament-based motor protein activities.class XI myosin'	'nitab4.5_0003288g0010.1'	'class XI myosin microfilament-based motor protein (original description: IQ motif, EF-hand binding site, Dil domain, P-loop containing nucleoside triphosphate hydrolase, Myosin head, motor domain, Dilute) &'	T
'20.2.4.1'	'Cytoskeleton organisation.microfilament network.myosin microfilament-based motor protein activities.class XI myosin'	'nitab4.5_0003042g0020.1'	'class XI myosin microfilament-based motor protein (original description: Dilute, Myosin-like IQ motif-containing domain, IQ motif, EF-hand binding site, Myosin head, motor domain, P-loop containing nucleoside triphosphate hydrolase) &'	T
'20.2.4.1'	'Cytoskeleton organisation.microfilament network.myosin microfilament-based motor protein activities.class XI myosin'	'nitab4.5_0002842g0060.1'	'class XI myosin microfilament-based motor protein (original description: Myosin head, motor domain, IQ motif, EF-hand binding site, Dilute, P-loop containing nucleoside triphosphate hydrolase, Myosin, N-terminal, SH3-like, Dil domain) &'	T
'20.2.4.1'	'Cytoskeleton organisation.microfilament network.myosin microfilament-based motor protein activities.class XI myosin'	'nitab4.5_0005417g0050.1'	'class XI myosin microfilament-based motor protein (original description: Myosin, N-terminal, SH3-like, IQ motif, EF-hand binding site, Myosin head, motor domain, Dilute, P-loop containing nucleoside triphosphate hydrolase, Dil domain) &'	T
'20.2.4.2'	'Cytoskeleton organisation.microfilament network.myosin microfilament-based motor protein activities.class VIII myosin'	'nitab4.5_0000146g0020.1'	'class VIII myosin microfilament-based motor protein (original description: IQ motif, EF-hand binding site, Myosin-like IQ motif-containing domain, Myosin head, motor domain, P-loop containing nucleoside triphosphate hydrolase) &'	T
'20.2.4.2'	'Cytoskeleton organisation.microfilament network.myosin microfilament-based motor protein activities.class VIII myosin'	'nitab4.5_0000207g0290.1'	'class VIII myosin microfilament-based motor protein (original description: IQ motif, EF-hand binding site, P-loop containing nucleoside triphosphate hydrolase, Myosin head, motor domain) &'	T
'20.2.4.2'	'Cytoskeleton organisation.microfilament network.myosin microfilament-based motor protein activities.class VIII myosin'	'nitab4.5_0012832g0020.1'	'class VIII myosin microfilament-based motor protein (original description: IQ motif, EF-hand binding site, Myosin head, motor domain, P-loop containing nucleoside triphosphate hydrolase) &'	T
'20.2.4.2'	'Cytoskeleton organisation.microfilament network.myosin microfilament-based motor protein activities.class VIII myosin'	'nitab4.5_0001258g0020.1'	'class VIII myosin microfilament-based motor protein (original description: IQ motif, EF-hand binding site, P-loop containing nucleoside triphosphate hydrolase, Myosin head, motor domain, Myosin-like IQ motif-containing domain) &'	T
'20.2.4.3'	'Cytoskeleton organisation.microfilament network.myosin microfilament-based motor protein activities.myosin receptor (MyoB)'	'nitab4.5_0000758g0050.1'	'myosin receptor (MyoB) (original description: Zein-binding domain) &'	T
'20.2.4.3'	'Cytoskeleton organisation.microfilament network.myosin microfilament-based motor protein activities.myosin receptor (MyoB)'	'nitab4.5_0000026g0290.1'	'myosin receptor (MyoB) (original description: Zein-binding domain) &'	T
'20.2.4.3'	'Cytoskeleton organisation.microfilament network.myosin microfilament-based motor protein activities.myosin receptor (MyoB)'	'nitab4.5_0002247g0120.1'	'myosin receptor (MyoB) (original description: Zein-binding domain) &'	T
'20.2.4.3'	'Cytoskeleton organisation.microfilament network.myosin microfilament-based motor protein activities.myosin receptor (MyoB)'	'nitab4.5_0008162g0010.1'	'myosin receptor (MyoB) (original description: Zein-binding domain) &'	T
'20.2.4.3'	'Cytoskeleton organisation.microfilament network.myosin microfilament-based motor protein activities.myosin receptor (MyoB)'	'nitab4.5_0000135g0030.1'	'myosin receptor (MyoB) (original description: Zein-binding domain) &'	T
'20.2.4.3'	'Cytoskeleton organisation.microfilament network.myosin microfilament-based motor protein activities.myosin receptor (MyoB)'	'nitab4.5_0000086g0300.1'	'myosin receptor (MyoB) (original description: Zein-binding domain) &'	T
'20.2.4.3'	'Cytoskeleton organisation.microfilament network.myosin microfilament-based motor protein activities.myosin receptor (MyoB)'	'nitab4.5_0000916g0120.1'	'myosin receptor (MyoB) (original description: Zein-binding domain) &'	T
'20.2.4.3'	'Cytoskeleton organisation.microfilament network.myosin microfilament-based motor protein activities.myosin receptor (MyoB)'	'nitab4.5_0010274g0010.1'	'myosin receptor (MyoB) (original description: Zein-binding domain) &'	T
'20.2.4.3'	'Cytoskeleton organisation.microfilament network.myosin microfilament-based motor protein activities.myosin receptor (MyoB)'	'nitab4.5_0011211g0010.1'	'myosin receptor (MyoB) (original description: Zein-binding domain) &'	T
'20.2.4.3'	'Cytoskeleton organisation.microfilament network.myosin microfilament-based motor protein activities.myosin receptor (MyoB)'	'nitab4.5_0000003g0120.1'	'myosin receptor (MyoB) (original description: Zein-binding domain) &'	T
'20.2.4.3'	'Cytoskeleton organisation.microfilament network.myosin microfilament-based motor protein activities.myosin receptor (MyoB)'	'nitab4.5_0004328g0010.1'	'myosin receptor (MyoB) (original description: Zein-binding domain) &'	T
'20.2.4.3'	'Cytoskeleton organisation.microfilament network.myosin microfilament-based motor protein activities.myosin receptor (MyoB)'	'nitab4.5_0009486g0040.1'	'myosin receptor (MyoB) (original description: Zein-binding domain) &'	T
'20.2.4.3'	'Cytoskeleton organisation.microfilament network.myosin microfilament-based motor protein activities.myosin receptor (MyoB)'	'nitab4.5_0000642g0120.1'	'myosin receptor (MyoB) (original description: Zein-binding domain) &'	T
'20.2.4.3'	'Cytoskeleton organisation.microfilament network.myosin microfilament-based motor protein activities.myosin receptor (MyoB)'	'nitab4.5_0000089g0110.1'	'myosin receptor (MyoB) (original description: Zein-binding domain) &'	T
'20.2.4.4'	'Cytoskeleton organisation.microfilament network.myosin microfilament-based motor protein activities.myosin adaptor protein (MadA)'	'nitab4.5_0001629g0050.1'	'myosin adaptor protein (MadA)'	T
'20.2.4.4'	'Cytoskeleton organisation.microfilament network.myosin microfilament-based motor protein activities.myosin adaptor protein (MadA)'	'nitab4.5_0000195g0090.1'	'myosin adaptor protein (MadA)'	T
'20.2.4.4'	'Cytoskeleton organisation.microfilament network.myosin microfilament-based motor protein activities.myosin adaptor protein (MadA)'	'nitab4.5_0000295g0220.1'	'myosin adaptor protein (MadA)'	T
'20.2.4.4'	'Cytoskeleton organisation.microfilament network.myosin microfilament-based motor protein activities.myosin adaptor protein (MadA)'	'nitab4.5_0003425g0010.1'	'myosin adaptor protein (MadA)'	T
'20.2.4.4'	'Cytoskeleton organisation.microfilament network.myosin microfilament-based motor protein activities.myosin adaptor protein (MadA)'	'nitab4.5_0003037g0130.1'	'myosin adaptor protein (MadA)'	T
'20.2.4.4'	'Cytoskeleton organisation.microfilament network.myosin microfilament-based motor protein activities.myosin adaptor protein (MadA)'	'nitab4.5_0006390g0050.1'	'myosin adaptor protein (MadA)'	T
'20.2.4.4'	'Cytoskeleton organisation.microfilament network.myosin microfilament-based motor protein activities.myosin adaptor protein (MadA)'	'nitab4.5_0004009g0030.1'	'myosin adaptor protein (MadA)'	T
'20.2.4.4'	'Cytoskeleton organisation.microfilament network.myosin microfilament-based motor protein activities.myosin adaptor protein (MadA)'	'nitab4.5_0003559g0040.1'	'myosin adaptor protein (MadA)'	T
'20.2.4.5'	'Cytoskeleton organisation.microfilament network.myosin microfilament-based motor protein activities.myosin adaptor protein (MadB)'	'nitab4.5_0008174g0010.1'	'myosin adaptor protein (MadB) (original description: Phox/Bem1p, Tetratricopeptide-like helical, Tetratricopeptide repeat, Tetratricopeptide repeat-containing domain) &'	T
'20.2.4.5'	'Cytoskeleton organisation.microfilament network.myosin microfilament-based motor protein activities.myosin adaptor protein (MadB)'	'nitab4.5_0004821g0010.1'	'myosin adaptor protein (MadB) (original description: Tetratricopeptide repeat, Tetratricopeptide repeat-containing domain, Tetratricopeptide-like helical, Phox/Bem1p) &'	T
'20.2.4.5'	'Cytoskeleton organisation.microfilament network.myosin microfilament-based motor protein activities.myosin adaptor protein (MadB)'	'nitab4.5_0007718g0030.1'	'myosin adaptor protein (MadB) (original description: Tetratricopeptide repeat, Tetratricopeptide repeat-containing domain, Phox/Bem1p, Tetratricopeptide TPR1, Tetratricopeptide-like helical) &'	T
'20.2.4.5'	'Cytoskeleton organisation.microfilament network.myosin microfilament-based motor protein activities.myosin adaptor protein (MadB)'	'nitab4.5_0004694g0030.1'	'myosin adaptor protein (MadB) (original description: Tetratricopeptide repeat-containing domain, Phox/Bem1p, Tetratricopeptide repeat, Tetratricopeptide-like helical) &'	T
'20.2.4.5'	'Cytoskeleton organisation.microfilament network.myosin microfilament-based motor protein activities.myosin adaptor protein (MadB)'	'nitab4.5_0010174g0010.1'	'myosin adaptor protein (MadB) (original description: Phox/Bem1p, Tetratricopeptide repeat, Tetratricopeptide-like helical, Tetratricopeptide repeat-containing domain, Tetratricopeptide TPR1) &'	T
'20.2.4.5'	'Cytoskeleton organisation.microfilament network.myosin microfilament-based motor protein activities.myosin adaptor protein (MadB)'	'nitab4.5_0000005g0080.1'	'myosin adaptor protein (MadB) (original description: Tetratricopeptide repeat-containing domain, Tetratricopeptide repeat, Phox/Bem1p, Tetratricopeptide-like helical) &'	T
'20.2.4.5'	'Cytoskeleton organisation.microfilament network.myosin microfilament-based motor protein activities.myosin adaptor protein (MadB)'	'nitab4.5_0001793g0120.1'	'myosin adaptor protein (MadB) (original description: Rhoptry-associated protein 1, plasmodium) &'	T
'20.2.4.5'	'Cytoskeleton organisation.microfilament network.myosin microfilament-based motor protein activities.myosin adaptor protein (MadB)'	'nitab4.5_0002286g0030.1'	'myosin adaptor protein (MadB) (original description: Tetratricopeptide-like helical, Tetratricopeptide repeat, Phox/Bem1p, Tetratricopeptide repeat-containing domain) &'	T
'20.2.4.5'	'Cytoskeleton organisation.microfilament network.myosin microfilament-based motor protein activities.myosin adaptor protein (MadB)'	'nitab4.5_0002845g0040.1'	'myosin adaptor protein (MadB) (original description: Tetratricopeptide-like helical, Phox/Bem1p) &'	T
'20.2.4.5'	'Cytoskeleton organisation.microfilament network.myosin microfilament-based motor protein activities.myosin adaptor protein (MadB)'	'nitab4.5_0012888g0010.1'	'myosin adaptor protein (MadB) (original description: Tetratricopeptide TPR1, Tetratricopeptide repeat, Phox/Bem1p, Tetratricopeptide repeat-containing domain, Tetratricopeptide-like helical) &'	T
'20.2.4.5'	'Cytoskeleton organisation.microfilament network.myosin microfilament-based motor protein activities.myosin adaptor protein (MadB)'	'nitab4.5_0015929g0010.1'	'myosin adaptor protein (MadB) (original description: Tetratricopeptide TPR2, Tetratricopeptide-like helical, Tetratricopeptide repeat-containing domain, Tetratricopeptide repeat) &'	T
'20.2.4.5'	'Cytoskeleton organisation.microfilament network.myosin microfilament-based motor protein activities.myosin adaptor protein (MadB)'	'nitab4.5_0000857g0100.1'	'myosin adaptor protein (MadB) (original description: Tetratricopeptide-like helical, Phox/Bem1p, Tetratricopeptide repeat, Tetratricopeptide repeat-containing domain) &'	T
'20.2.5'	'Cytoskeleton organisation.microfilament network.actin-membrane compartment interaction'	''	''
'20.2.5.1'	'Cytoskeleton organisation.microfilament network.actin-membrane compartment interaction.NET-type actin-membrane nexus protein families'	''	''
'20.2.5.1.1'	'Cytoskeleton organisation.microfilament network.actin-membrane compartment interaction.NET-type actin-membrane nexus protein families.actin-binding protein (NET1)'	'nitab4.5_0000085g0270.1'	'actin-binding protein (NET1) (original description: KIP1-like) &'	T
'20.2.5.1.1'	'Cytoskeleton organisation.microfilament network.actin-membrane compartment interaction.NET-type actin-membrane nexus protein families.actin-binding protein (NET1)'	'nitab4.5_0000678g0080.1'	'actin-binding protein (NET1) (original description: KIP1-like) &'	T
'20.2.5.1.1'	'Cytoskeleton organisation.microfilament network.actin-membrane compartment interaction.NET-type actin-membrane nexus protein families.actin-binding protein (NET1)'	'nitab4.5_0003249g0050.1'	'actin-binding protein (NET1) (original description: KIP1-like) &'	T
'20.2.5.1.1'	'Cytoskeleton organisation.microfilament network.actin-membrane compartment interaction.NET-type actin-membrane nexus protein families.actin-binding protein (NET1)'	'nitab4.5_0002430g0020.1'	'actin-binding protein (NET1) (original description: KIP1-like) &'	T
'20.2.5.1.1'	'Cytoskeleton organisation.microfilament network.actin-membrane compartment interaction.NET-type actin-membrane nexus protein families.actin-binding protein (NET1)'	'nitab4.5_0000050g0270.1'	'actin-binding protein (NET1) (original description: KIP1-like) &'	T
'20.2.5.1.1'	'Cytoskeleton organisation.microfilament network.actin-membrane compartment interaction.NET-type actin-membrane nexus protein families.actin-binding protein (NET1)'	'nitab4.5_0000252g0110.1'	'actin-binding protein (NET1) (original description: KIP1-like) &'	T
'20.2.5.1.2'	'Cytoskeleton organisation.microfilament network.actin-membrane compartment interaction.NET-type actin-membrane nexus protein families.actin-binding protein (NET2)'	'nitab4.5_0009469g0020.1'	'actin-binding protein (NET2) (original description: KIP1-like) &'	T
'20.2.5.1.2'	'Cytoskeleton organisation.microfilament network.actin-membrane compartment interaction.NET-type actin-membrane nexus protein families.actin-binding protein (NET2)'	'nitab4.5_0013275g0010.1'	'actin-binding protein (NET2) (original description: KIP1-like) &'	T
'20.2.5.1.2'	'Cytoskeleton organisation.microfilament network.actin-membrane compartment interaction.NET-type actin-membrane nexus protein families.actin-binding protein (NET2)'	'nitab4.5_0000902g0330.1'	'actin-binding protein (NET2) (original description: KIP1-like) &'	T
'20.2.5.1.2'	'Cytoskeleton organisation.microfilament network.actin-membrane compartment interaction.NET-type actin-membrane nexus protein families.actin-binding protein (NET2)'	'nitab4.5_0011938g0020.1'	'actin-binding protein (NET2) (original description: KIP1-like) &'	T
'20.2.5.1.2'	'Cytoskeleton organisation.microfilament network.actin-membrane compartment interaction.NET-type actin-membrane nexus protein families.actin-binding protein (NET2)'	'nitab4.5_0005913g0010.1'	'actin-binding protein (NET2) (original description: KIP1-like) &'	T
'20.2.5.1.2'	'Cytoskeleton organisation.microfilament network.actin-membrane compartment interaction.NET-type actin-membrane nexus protein families.actin-binding protein (NET2)'	'nitab4.5_0000131g0230.1'	'actin-binding protein (NET2) (original description: KIP1-like) &'	T
'20.2.5.1.2'	'Cytoskeleton organisation.microfilament network.actin-membrane compartment interaction.NET-type actin-membrane nexus protein families.actin-binding protein (NET2)'	'nitab4.5_0007624g0060.1'	'actin-binding protein (NET2) (original description: KIP1-like) &'	T
'20.2.5.1.2'	'Cytoskeleton organisation.microfilament network.actin-membrane compartment interaction.NET-type actin-membrane nexus protein families.actin-binding protein (NET2)'	'nitab4.5_0000128g0080.1'	'actin-binding protein (NET2) (original description: KIP1-like) &'	T
'20.2.5.1.3'	'Cytoskeleton organisation.microfilament network.actin-membrane compartment interaction.NET-type actin-membrane nexus protein families.actin-binding protein (NET3)'	'nitab4.5_0005155g0020.1'	'actin-binding protein (NET3) (original description: KIP1-like) &'	T
'20.2.5.1.3'	'Cytoskeleton organisation.microfilament network.actin-membrane compartment interaction.NET-type actin-membrane nexus protein families.actin-binding protein (NET3)'	'nitab4.5_0004150g0080.1'	'actin-binding protein (NET3) (original description: KIP1-like) &'	T
'20.2.5.1.3'	'Cytoskeleton organisation.microfilament network.actin-membrane compartment interaction.NET-type actin-membrane nexus protein families.actin-binding protein (NET3)'	'nitab4.5_0002093g0250.1'	'actin-binding protein (NET3) (original description: KIP1-like) &'	T
'20.2.5.1.3'	'Cytoskeleton organisation.microfilament network.actin-membrane compartment interaction.NET-type actin-membrane nexus protein families.actin-binding protein (NET3)'	'nitab4.5_0000824g0080.1'	'actin-binding protein (NET3) (original description: KIP1-like) &'	T
'20.2.5.1.4'	'Cytoskeleton organisation.microfilament network.actin-membrane compartment interaction.NET-type actin-membrane nexus protein families.actin-binding protein (NET4)'	'nitab4.5_0004884g0010.1'	'actin-binding protein (NET4) (original description: KIP1-like) &'	T
'20.2.5.1.4'	'Cytoskeleton organisation.microfilament network.actin-membrane compartment interaction.NET-type actin-membrane nexus protein families.actin-binding protein (NET4)'	'nitab4.5_0005979g0020.1'	'actin-binding protein (NET4)'	T
'20.2.5.1.4'	'Cytoskeleton organisation.microfilament network.actin-membrane compartment interaction.NET-type actin-membrane nexus protein families.actin-binding protein (NET4)'	'nitab4.5_0000171g0300.1'	'actin-binding protein (NET4)'	T
'20.3'	'Cytoskeleton organisation.actin and tubulin folding'	''	''
'20.3.1'	'Cytoskeleton organisation.actin and tubulin folding.CCT chaperonin folding complex'	''	''
'20.3.1.1'	'Cytoskeleton organisation.actin and tubulin folding.CCT chaperonin folding complex.subunit alpha (CCT1)'	'nitab4.5_0006820g0010.1'	'CCT1 subunit alpha of CCT chaperonin folding complex (original description: GroEL-like apical domain, T-complex protein 1, alpha subunit, Chaperonin TCP-1, conserved site, GroEL-like equatorial domain, Chaperonin Cpn60/TCP-1, Chaperone tailless complex polypeptide 1 (TCP-1), TCP-1-like chaperonin intermediate domain) &'	T
'20.3.1.2'	'Cytoskeleton organisation.actin and tubulin folding.CCT chaperonin folding complex.subunit beta (CCT2)'	'nitab4.5_0005092g0060.1'	'CCT2 subunit beta of CCT chaperonin folding complex (original description: GroEL-like apical domain, Chaperonin Cpn60/TCP-1, Chaperonin TCP-1, conserved site, TCP-1-like chaperonin intermediate domain, T-complex protein 1, beta subunit, GroEL-like equatorial domain, Chaperone tailless complex polypeptide 1 (TCP-1)) &'	T
'20.3.1.2'	'Cytoskeleton organisation.actin and tubulin folding.CCT chaperonin folding complex.subunit beta (CCT2)'	'nitab4.5_0000329g0270.1'	'CCT2 subunit beta of CCT chaperonin folding complex (original description: Chaperonin TCP-1, conserved site, TCP-1-like chaperonin intermediate domain, Chaperonin Cpn60/TCP-1, Chaperone tailless complex polypeptide 1 (TCP-1), GroEL-like equatorial domain, T-complex protein 1, beta subunit, GroEL-like apical domain) &'	T
'20.3.1.2'	'Cytoskeleton organisation.actin and tubulin folding.CCT chaperonin folding complex.subunit beta (CCT2)'	'nitab4.5_0012306g0010.1'	'CCT2 subunit beta of CCT chaperonin folding complex (original description: Chaperonin Cpn60/TCP-1, GroEL-like equatorial domain, TCP-1-like chaperonin intermediate domain, Chaperonin TCP-1, conserved site, Chaperone tailless complex polypeptide 1 (TCP-1), GroEL-like apical domain, T-complex protein 1, beta subunit) &'	T
'20.3.1.2'	'Cytoskeleton organisation.actin and tubulin folding.CCT chaperonin folding complex.subunit beta (CCT2)'	'nitab4.5_0001163g0130.1'	'CCT2 subunit beta of CCT chaperonin folding complex (original description: Chaperone tailless complex polypeptide 1 (TCP-1), Chaperonin TCP-1, conserved site, GroEL-like apical domain, Chaperonin Cpn60/TCP-1, GroEL-like equatorial domain, TCP-1-like chaperonin intermediate domain, T-complex protein 1, beta subunit) &'	T
'20.3.1.3'	'Cytoskeleton organisation.actin and tubulin folding.CCT chaperonin folding complex.subunit gamma (CCT3)'	'nitab4.5_0004640g0020.1'	'CCT3 subunit gamma of CCT chaperonin folding complex (original description: TCP-1-like chaperonin intermediate domain, Chaperone tailless complex polypeptide 1 (TCP-1), Chaperonin Cpn60/TCP-1, Chaperonin TCP-1, conserved site, GroEL-like equatorial domain, T-complex protein 1, gamma subunit, GroEL-like apical domain) &'	T
'20.3.1.3'	'Cytoskeleton organisation.actin and tubulin folding.CCT chaperonin folding complex.subunit gamma (CCT3)'	'nitab4.5_0010070g0010.1'	'CCT3 subunit gamma of CCT chaperonin folding complex (original description: TCP-1-like chaperonin intermediate domain, Chaperonin Cpn60/TCP-1, Chaperonin TCP-1, conserved site, T-complex protein 1, gamma subunit, GroEL-like equatorial domain, GroEL-like apical domain, Chaperone tailless complex polypeptide 1 (TCP-1)) &'	T
'20.3.1.3'	'Cytoskeleton organisation.actin and tubulin folding.CCT chaperonin folding complex.subunit gamma (CCT3)'	'nitab4.5_0004345g0020.1'	'CCT3 subunit gamma of CCT chaperonin folding complex (original description: Chaperonin Cpn60/TCP-1, Chaperonin TCP-1, conserved site, TCP-1-like chaperonin intermediate domain, T-complex protein 1, gamma subunit, Chaperone tailless complex polypeptide 1 (TCP-1), GroEL-like apical domain, GroEL-like equatorial domain) &'	T
'20.3.1.3'	'Cytoskeleton organisation.actin and tubulin folding.CCT chaperonin folding complex.subunit gamma (CCT3)'	'nitab4.5_0000496g0290.1'	'CCT3 subunit gamma of CCT chaperonin folding complex (original description: TCP-1-like chaperonin intermediate domain, T-complex protein 1, gamma subunit, GroEL-like apical domain, Chaperonin Cpn60/TCP-1, GroEL-like equatorial domain) &'	T
'20.3.1.4'	'Cytoskeleton organisation.actin and tubulin folding.CCT chaperonin folding complex.subunit delta (CCT4)'	'nitab4.5_0001456g0010.1'	'CCT4 subunit delta of CCT chaperonin folding complex (original description: GroEL-like apical domain, Chaperonin TCP-1, conserved site, Chaperonin Cpn60/TCP-1, T-complex protein 1, delta subunit, TCP-1-like chaperonin intermediate domain, GroEL-like equatorial domain, Chaperone tailless complex polypeptide 1 (TCP-1)) &'	T
'20.3.1.4'	'Cytoskeleton organisation.actin and tubulin folding.CCT chaperonin folding complex.subunit delta (CCT4)'	'nitab4.5_0005692g0010.1'	'CCT4 subunit delta of CCT chaperonin folding complex (original description: GroEL-like apical domain, GroEL-like equatorial domain, TCP-1-like chaperonin intermediate domain, Chaperonin Cpn60/TCP-1, T-complex protein 1, delta subunit, Chaperonin TCP-1, conserved site, Chaperone tailless complex polypeptide 1 (TCP-1)) &'	T
'20.3.1.5'	'Cytoskeleton organisation.actin and tubulin folding.CCT chaperonin folding complex.subunit epsilon (CCT5)'	'nitab4.5_0000041g0130.1'	'CCT5 subunit epsilon of CCT chaperonin folding complex (original description: Chaperonin Cpn60/TCP-1, TCP-1-like chaperonin intermediate domain, Chaperonin TCP-1, conserved site, GroEL-like apical domain, Chaperone tailless complex polypeptide 1 (TCP-1), T-complex protein 1, epsilon subunit, GroEL-like equatorial domain) &'	T
'20.3.1.5'	'Cytoskeleton organisation.actin and tubulin folding.CCT chaperonin folding complex.subunit epsilon (CCT5)'	'nitab4.5_0012079g0010.1'	'CCT5 subunit epsilon of CCT chaperonin folding complex (original description: Chaperonin Cpn60/TCP-1, TCP-1-like chaperonin intermediate domain, GroEL-like apical domain, T-complex protein 1, epsilon subunit, GroEL-like equatorial domain, Chaperone tailless complex polypeptide 1 (TCP-1), Chaperonin TCP-1, conserved site) &'	T
'20.3.1.6'	'Cytoskeleton organisation.actin and tubulin folding.CCT chaperonin folding complex.subunit zeta (CCT6)'	'nitab4.5_0005961g0020.1'	'CCT6 subunit zeta of CCT chaperonin folding complex (original description: Chaperonin Cpn60/TCP-1, TCP-1-like chaperonin intermediate domain, GroEL-like apical domain, Chaperonin TCP-1, conserved site, Chaperone tailless complex polypeptide 1 (TCP-1), T-complex protein 1, zeta subunit, GroEL-like equatorial domain) &'	T
'20.3.1.6'	'Cytoskeleton organisation.actin and tubulin folding.CCT chaperonin folding complex.subunit zeta (CCT6)'	'nitab4.5_0002288g0030.1'	'CCT6 subunit zeta of CCT chaperonin folding complex (original description: T-complex protein 1, zeta subunit, GroEL-like equatorial domain, GroEL-like apical domain, TCP-1-like chaperonin intermediate domain, Chaperonin TCP-1, conserved site, Chaperone tailless complex polypeptide 1 (TCP-1), Chaperonin Cpn60/TCP-1) &'	T
'20.3.1.6'	'Cytoskeleton organisation.actin and tubulin folding.CCT chaperonin folding complex.subunit zeta (CCT6)'	'nitab4.5_0001569g0040.1'	'CCT6 subunit zeta of CCT chaperonin folding complex (original description: Chaperonin Cpn60/TCP-1, GroEL-like equatorial domain, GroEL-like apical domain, T-complex protein 1, zeta subunit, TCP-1-like chaperonin intermediate domain, Chaperone tailless complex polypeptide 1 (TCP-1), Chaperonin TCP-1, conserved site) &'	T
'20.3.1.6'	'Cytoskeleton organisation.actin and tubulin folding.CCT chaperonin folding complex.subunit zeta (CCT6)'	'nitab4.5_0005737g0030.1'	'CCT6 subunit zeta of CCT chaperonin folding complex (original description: Chaperonin Cpn60/TCP-1, TCP-1-like chaperonin intermediate domain, GroEL-like apical domain, Chaperone tailless complex polypeptide 1 (TCP-1), T-complex protein 1, zeta subunit, Chaperonin TCP-1, conserved site, GroEL-like equatorial domain) &'	T
'20.3.1.7'	'Cytoskeleton organisation.actin and tubulin folding.CCT chaperonin folding complex.subunit eta (CCT7)'	'nitab4.5_0003976g0060.1'	'CCT7 subunit eta of CCT chaperonin folding complex (original description: Chaperonin Cpn60/TCP-1, Chaperonin TCP-1, conserved site, T-complex protein 1, eta subunit, GroEL-like apical domain, TCP-1-like chaperonin intermediate domain, Chaperone tailless complex polypeptide 1 (TCP-1), GroEL-like equatorial domain) &'	T
'20.3.1.7'	'Cytoskeleton organisation.actin and tubulin folding.CCT chaperonin folding complex.subunit eta (CCT7)'	'nitab4.5_0005873g0040.1'	'CCT7 subunit eta of CCT chaperonin folding complex (original description: Chaperonin Cpn60/TCP-1, GroEL-like equatorial domain, Chaperonin TCP-1, conserved site, GroEL-like apical domain, Chaperone tailless complex polypeptide 1 (TCP-1), T-complex protein 1, eta subunit, TCP-1-like chaperonin intermediate domain) &'	T
'20.3.1.8'	'Cytoskeleton organisation.actin and tubulin folding.CCT chaperonin folding complex.subunit theta (CCT8)'	'nitab4.5_0002187g0060.1'	'CCT8 subunit theta of CCT chaperonin folding complex (original description: Chaperonin Cpn60/TCP-1, GroEL-like apical domain, TCP-1-like chaperonin intermediate domain, T-complex protein 1, theta subunit, Chaperonin TCP-1, conserved site, GroEL-like equatorial domain, Chaperone tailless complex polypeptide 1 (TCP-1)) &'	T
'20.3.1.8'	'Cytoskeleton organisation.actin and tubulin folding.CCT chaperonin folding complex.subunit theta (CCT8)'	'nitab4.5_0006695g0030.1'	'CCT8 subunit theta of CCT chaperonin folding complex (original description: Chaperonin Cpn60/TCP-1, GroEL-like apical domain, Chaperonin TCP-1, conserved site, T-complex protein 1, theta subunit, GroEL-like equatorial domain, TCP-1-like chaperonin intermediate domain, Chaperone tailless complex polypeptide 1 (TCP-1)) &'	T
'20.3.2'	'Cytoskeleton organisation.actin and tubulin folding.Prefoldin co-chaperone complex'	''	''
'20.3.2.1'	'Cytoskeleton organisation.actin and tubulin folding.Prefoldin co-chaperone complex.component PFD1'	'nitab4.5_0002603g0030.1'	'component PFD1 of Prefoldin co-chaperone complex (original description: Prefoldin beta-like, Prefoldin) &'	T
'20.3.2.1'	'Cytoskeleton organisation.actin and tubulin folding.Prefoldin co-chaperone complex.component PFD1'	'nitab4.5_0003139g0110.1'	'component PFD1 of Prefoldin co-chaperone complex (original description: Prefoldin, Prefoldin beta-like) &'	T
'20.3.2.1'	'Cytoskeleton organisation.actin and tubulin folding.Prefoldin co-chaperone complex.component PFD1'	'nitab4.5_0000170g0080.1'	'component PFD1 of Prefoldin co-chaperone complex (original description: Prefoldin beta-like, Prefoldin) &'	T
'20.3.2.2'	'Cytoskeleton organisation.actin and tubulin folding.Prefoldin co-chaperone complex.component PFD2'	'nitab4.5_0007474g0030.1'	'component PFD2 of Prefoldin co-chaperone complex (original description: Prefoldin, Prefoldin beta-like, Prefoldin subunit 2) &'	T
'20.3.2.2'	'Cytoskeleton organisation.actin and tubulin folding.Prefoldin co-chaperone complex.component PFD2'	'nitab4.5_0007368g0020.1'	'component PFD2 of Prefoldin co-chaperone complex (original description: Prefoldin, Prefoldin beta-like, Prefoldin subunit 2) &'	T
'20.3.2.3'	'Cytoskeleton organisation.actin and tubulin folding.Prefoldin co-chaperone complex.component PFD3'	'nitab4.5_0000647g0250.1'	'component PFD3 of Prefoldin co-chaperone complex (original description: Prefoldin, Prefoldin, subunit 3, Prefoldin alpha-like) &'	T
'20.3.2.3'	'Cytoskeleton organisation.actin and tubulin folding.Prefoldin co-chaperone complex.component PFD3'	'nitab4.5_0004165g0020.1'	'component PFD3 of Prefoldin co-chaperone complex (original description: Prefoldin alpha-like, Prefoldin, subunit 3, Prefoldin) &'	T
'20.3.2.3'	'Cytoskeleton organisation.actin and tubulin folding.Prefoldin co-chaperone complex.component PFD3'	'nitab4.5_0000891g0010.1'	'component PFD3 of Prefoldin co-chaperone complex (original description: Prefoldin, subunit 3, Prefoldin alpha-like, Prefoldin) &'	T
'20.3.2.3'	'Cytoskeleton organisation.actin and tubulin folding.Prefoldin co-chaperone complex.component PFD3'	'nitab4.5_0000177g0050.1'	'component PFD3 of Prefoldin co-chaperone complex (original description: Prefoldin, subunit 3, Prefoldin, Prefoldin alpha-like) &'	T
'20.3.2.4'	'Cytoskeleton organisation.actin and tubulin folding.Prefoldin co-chaperone complex.component PFD4'	'nitab4.5_0008996g0040.1'	'component PFD4 of Prefoldin co-chaperone complex (original description: Prefoldin, Prefoldin, subunit 4, Prefoldin beta-like) &'	T
'20.3.2.4'	'Cytoskeleton organisation.actin and tubulin folding.Prefoldin co-chaperone complex.component PFD4'	'nitab4.5_0001592g0010.1'	'component PFD4 of Prefoldin co-chaperone complex (original description: Prefoldin, Prefoldin beta-like, Prefoldin, subunit 4) &'	T
'20.3.2.5'	'Cytoskeleton organisation.actin and tubulin folding.Prefoldin co-chaperone complex.component PFD5'	'nitab4.5_0000069g0160.1'	'component PFD5 of Prefoldin co-chaperone complex (original description: Prefoldin, Prefoldin alpha subunit, Prefoldin alpha-like) &'	T
'20.3.2.5'	'Cytoskeleton organisation.actin and tubulin folding.Prefoldin co-chaperone complex.component PFD5'	'nitab4.5_0013217g0020.1'	'component PFD5 of Prefoldin co-chaperone complex (original description: Prefoldin, Prefoldin alpha subunit, Prefoldin alpha-like) &'	T
'20.3.2.6'	'Cytoskeleton organisation.actin and tubulin folding.Prefoldin co-chaperone complex.component PFD6'	'nitab4.5_0010327g0020.1'	'component PFD6 of Prefoldin co-chaperone complex (original description: Prefoldin beta-like, Prefoldin) &'	T
'20.3.2.6'	'Cytoskeleton organisation.actin and tubulin folding.Prefoldin co-chaperone complex.component PFD6'	'nitab4.5_0000348g0240.1'	'component PFD6 of Prefoldin co-chaperone complex (original description: Prefoldin, Prefoldin beta-like) &'	T
'20.3.3'	'Cytoskeleton organisation.actin and tubulin folding.post-CCT Tubulin folding pathway'	''	''
'20.3.3.1'	'Cytoskeleton organisation.actin and tubulin folding.post-CCT Tubulin folding pathway.TFC tubulin folding cofactors'	''	''
'20.3.3.1.1'	'Cytoskeleton organisation.actin and tubulin folding.post-CCT Tubulin folding pathway.TFC tubulin folding cofactors.cofactor (TFC-A)'	'nitab4.5_0002801g0010.1'	'TFC-A cofactor of post-CCT Tubulin folding pathway (original description: Tubulin binding cofactor A) &'	T
'20.3.3.1.1'	'Cytoskeleton organisation.actin and tubulin folding.post-CCT Tubulin folding pathway.TFC tubulin folding cofactors.cofactor (TFC-A)'	'nitab4.5_0006200g0020.1'	'TFC-A cofactor of post-CCT Tubulin folding pathway (original description: Tubulin binding cofactor A) &'	T
'20.3.3.1.2'	'Cytoskeleton organisation.actin and tubulin folding.post-CCT Tubulin folding pathway.TFC tubulin folding cofactors.cofactor (TFC-B)'	'nitab4.5_0001180g0050.1'	'TFC-B cofactor of post-CCT Tubulin folding pathway (original description: CAP Gly-rich domain, Ubiquitin-like domain) &'	T
'20.3.3.1.2'	'Cytoskeleton organisation.actin and tubulin folding.post-CCT Tubulin folding pathway.TFC tubulin folding cofactors.cofactor (TFC-B)'	'nitab4.5_0005200g0020.1'	'TFC-B cofactor of post-CCT Tubulin folding pathway (original description: Ubiquitin-like domain) &'	T
'20.3.3.1.2'	'Cytoskeleton organisation.actin and tubulin folding.post-CCT Tubulin folding pathway.TFC tubulin folding cofactors.cofactor (TFC-B)'	'nitab4.5_0005200g0030.1'	'TFC-B cofactor of post-CCT Tubulin folding pathway (original description: CAP Gly-rich domain) &'	T
'20.3.3.1.2'	'Cytoskeleton organisation.actin and tubulin folding.post-CCT Tubulin folding pathway.TFC tubulin folding cofactors.cofactor (TFC-B)'	'nitab4.5_0003715g0020.1'	'TFC-B cofactor of post-CCT Tubulin folding pathway (original description: CAP Gly-rich domain, Ubiquitin-like domain) &'	T
'20.3.3.1.3'	'Cytoskeleton organisation.actin and tubulin folding.post-CCT Tubulin folding pathway.TFC tubulin folding cofactors.cofactor (TFC-C)'	'nitab4.5_0009581g0010.1'	'TFC-C cofactor of post-CCT Tubulin folding pathway (original description: C-CAP/cofactor C-like domain, CARP motif, Tubulin binding cofactor C-like domain, Cyclase-associated protein CAP/septum formation inhibitor MinC, C-terminal, Tubulin-specific chaperone C) &'	T
'20.3.3.1.4'	'Cytoskeleton organisation.actin and tubulin folding.post-CCT Tubulin folding pathway.TFC tubulin folding cofactors.cofactor (TFC-D)'	'nitab4.5_0000457g0060.1'	'TFC-D cofactor of post-CCT Tubulin folding pathway (original description: Armadillo-like helical, Tubulin-specific chaperone D, C-terminal, Armadillo-type fold) &'	T
'20.3.3.1.4'	'Cytoskeleton organisation.actin and tubulin folding.post-CCT Tubulin folding pathway.TFC tubulin folding cofactors.cofactor (TFC-D)'	'nitab4.5_0010730g0030.1'	'TFC-D cofactor of post-CCT Tubulin folding pathway (original description: Armadillo-type fold, Armadillo-like helical, Tubulin-specific chaperone D, C-terminal) &'	T
'20.3.3.1.4'	'Cytoskeleton organisation.actin and tubulin folding.post-CCT Tubulin folding pathway.TFC tubulin folding cofactors.cofactor (TFC-D)'	'nitab4.5_0000252g0220.1'	'TFC-D cofactor of post-CCT Tubulin folding pathway (original description: Armadillo-type fold, Tubulin-specific chaperone D, C-terminal, Armadillo-like helical) &'	T
'20.3.3.1.5'	'Cytoskeleton organisation.actin and tubulin folding.post-CCT Tubulin folding pathway.TFC tubulin folding cofactors.cofactor (TFC-E)'	'nitab4.5_0000213g0250.1'	'TFC-E cofactor of post-CCT Tubulin folding pathway (original description: Leucine-rich repeat) &'	T
'20.3.3.1.5'	'Cytoskeleton organisation.actin and tubulin folding.post-CCT Tubulin folding pathway.TFC tubulin folding cofactors.cofactor (TFC-E)'	'nitab4.5_0000213g0260.1'	'TFC-E cofactor of post-CCT Tubulin folding pathway'	T
'20.3.3.1.5'	'Cytoskeleton organisation.actin and tubulin folding.post-CCT Tubulin folding pathway.TFC tubulin folding cofactors.cofactor (TFC-E)'	'nitab4.5_0001155g0010.1'	'TFC-E cofactor of post-CCT Tubulin folding pathway (original description: Leucine-rich repeat, CAP Gly-rich domain) &'	T
'20.3.3.1.5'	'Cytoskeleton organisation.actin and tubulin folding.post-CCT Tubulin folding pathway.TFC tubulin folding cofactors.cofactor (TFC-E)'	'nitab4.5_0001155g0020.1'	'TFC-E cofactor of post-CCT Tubulin folding pathway'	T
'20.3.3.2'	'Cytoskeleton organisation.actin and tubulin folding.post-CCT Tubulin folding pathway.tubulin folding cofactor (ARL2)'	'nitab4.5_0000053g0130.1'	'ARL2 tubulin folding cofactor of post-CCT Tubulin folding pathway (original description: P-loop containing nucleoside triphosphate hydrolase, Small GTPase superfamily, ARF type, Small GTP-binding protein domain, Small GTPase superfamily, ARF/SAR type, Small GTPase superfamily, SAR1-type) &'	T
'20.4'	'Cytoskeleton organisation.nuclear dynamics'	''	''
'20.4.1'	'Cytoskeleton organisation.nuclear dynamics.nuclear envelope to cytoskeleton bridging'	''	''
'20.4.1.1'	'Cytoskeleton organisation.nuclear dynamics.nuclear envelope to cytoskeleton bridging.actin cytoskeleton connecting factor (SINE)'	'nitab4.5_0000001g0070.1'	'actin cytoskeleton connecting factor (SINE) (original description: Armadillo-type fold, Armadillo-like helical) &'	T
'20.4.1.1'	'Cytoskeleton organisation.nuclear dynamics.nuclear envelope to cytoskeleton bridging.actin cytoskeleton connecting factor (SINE)'	'nitab4.5_0002825g0010.1'	'actin cytoskeleton connecting factor (SINE) (original description: Armadillo-like helical, Armadillo-type fold) &'	T
'20.4.2'	'Cytoskeleton organisation.nuclear dynamics.nuclear movement'	''	''
'20.4.2.1'	'Cytoskeleton organisation.nuclear dynamics.nuclear movement.SUN-WIP cytoskeleton-nucleoskeleton-linker complex'	''	''
'20.4.2.1.1'	'Cytoskeleton organisation.nuclear dynamics.nuclear movement.SUN-WIP cytoskeleton-nucleoskeleton-linker complex.inner nuclear envelope component Cter-SUN'	'nitab4.5_0004903g0010.1'	'inner nuclear envelope component Cter-SUN of SUN-WIP cytoskeleton-nucleoskeleton-linker complex (original description: Sad1/UNC-like, C-terminal) &'	T
'20.4.2.1.1'	'Cytoskeleton organisation.nuclear dynamics.nuclear movement.SUN-WIP cytoskeleton-nucleoskeleton-linker complex.inner nuclear envelope component Cter-SUN'	'nitab4.5_0002687g0030.1'	'inner nuclear envelope component Cter-SUN of SUN-WIP cytoskeleton-nucleoskeleton-linker complex (original description: Sad1/UNC-like, C-terminal) &'	T
'20.4.2.1.2'	'Cytoskeleton organisation.nuclear dynamics.nuclear movement.SUN-WIP cytoskeleton-nucleoskeleton-linker complex.outer nuclear envelope component WIP'	'nitab4.5_0003570g0050.1'	'outer nuclear envelope component WIP of SUN-WIP cytoskeleton-nucleoskeleton-linker complex'	T
'20.4.2.1.2'	'Cytoskeleton organisation.nuclear dynamics.nuclear movement.SUN-WIP cytoskeleton-nucleoskeleton-linker complex.outer nuclear envelope component WIP'	'nitab4.5_0001622g0130.1'	'outer nuclear envelope component WIP of SUN-WIP cytoskeleton-nucleoskeleton-linker complex'	T
'20.4.2.1.2'	'Cytoskeleton organisation.nuclear dynamics.nuclear movement.SUN-WIP cytoskeleton-nucleoskeleton-linker complex.outer nuclear envelope component WIP'	'nitab4.5_0001622g0150.1'	'outer nuclear envelope component WIP of SUN-WIP cytoskeleton-nucleoskeleton-linker complex'	T
'20.4.2.1.2'	'Cytoskeleton organisation.nuclear dynamics.nuclear movement.SUN-WIP cytoskeleton-nucleoskeleton-linker complex.outer nuclear envelope component WIP'	'nitab4.5_0000152g0030.1'	'outer nuclear envelope component WIP of SUN-WIP cytoskeleton-nucleoskeleton-linker complex'	T
'20.4.2.1.2'	'Cytoskeleton organisation.nuclear dynamics.nuclear movement.SUN-WIP cytoskeleton-nucleoskeleton-linker complex.outer nuclear envelope component WIP'	'nitab4.5_0002216g0030.1'	'outer nuclear envelope component WIP of SUN-WIP cytoskeleton-nucleoskeleton-linker complex'	T
'20.4.2.1.2'	'Cytoskeleton organisation.nuclear dynamics.nuclear movement.SUN-WIP cytoskeleton-nucleoskeleton-linker complex.outer nuclear envelope component WIP'	'nitab4.5_0000611g0170.1'	'outer nuclear envelope component WIP of SUN-WIP cytoskeleton-nucleoskeleton-linker complex'	T
'20.4.2.1.2'	'Cytoskeleton organisation.nuclear dynamics.nuclear movement.SUN-WIP cytoskeleton-nucleoskeleton-linker complex.outer nuclear envelope component WIP'	'nitab4.5_0009408g0020.1'	'outer nuclear envelope component WIP of SUN-WIP cytoskeleton-nucleoskeleton-linker complex'	T
'20.4.2.2'	'Cytoskeleton organisation.nuclear dynamics.nuclear movement.myosin-SUN-WIP adaptor (WIT)'	'nitab4.5_0002249g0070.1'	'myosin-SUN-WIP adaptor (WIT)'	T
'20.4.2.2'	'Cytoskeleton organisation.nuclear dynamics.nuclear movement.myosin-SUN-WIP adaptor (WIT)'	'nitab4.5_0003203g0020.1'	'myosin-SUN-WIP adaptor (WIT)'	T
'20.4.2.2'	'Cytoskeleton organisation.nuclear dynamics.nuclear movement.myosin-SUN-WIP adaptor (WIT)'	'nitab4.5_0006377g0010.1'	'myosin-SUN-WIP adaptor (WIT)'	T
'20.4.2.2'	'Cytoskeleton organisation.nuclear dynamics.nuclear movement.myosin-SUN-WIP adaptor (WIT)'	'nitab4.5_0000259g0010.1'	'myosin-SUN-WIP adaptor (WIT)'	T
'20.4.3'	'Cytoskeleton organisation.nuclear dynamics.nuclear shape determination'	''	''
'20.4.3.1'	'Cytoskeleton organisation.nuclear dynamics.nuclear shape determination.lamin-like protein (CRWN)'	'nitab4.5_0002390g0010.1'	'CRWN nuclear lamina lamin-like protein'	T
'20.4.3.1'	'Cytoskeleton organisation.nuclear dynamics.nuclear shape determination.lamin-like protein (CRWN)'	'nitab4.5_0009272g0010.1'	'CRWN nuclear lamina lamin-like protein'	T
'20.4.3.1'	'Cytoskeleton organisation.nuclear dynamics.nuclear shape determination.lamin-like protein (CRWN)'	'nitab4.5_0004420g0060.1'	'CRWN nuclear lamina lamin-like protein'	T
'20.4.3.1'	'Cytoskeleton organisation.nuclear dynamics.nuclear shape determination.lamin-like protein (CRWN)'	'nitab4.5_0003478g0030.1'	'CRWN nuclear lamina lamin-like protein'	T
'20.4.3.1'	'Cytoskeleton organisation.nuclear dynamics.nuclear shape determination.lamin-like protein (CRWN)'	'nitab4.5_0003461g0040.1'	'CRWN nuclear lamina lamin-like protein'	T
'20.4.3.1'	'Cytoskeleton organisation.nuclear dynamics.nuclear shape determination.lamin-like protein (CRWN)'	'nitab4.5_0004487g0020.1'	'CRWN nuclear lamina lamin-like protein'	T
'20.4.3.2'	'Cytoskeleton organisation.nuclear dynamics.nuclear shape determination.CRWN-interacting protein (KAKU4)'	'nitab4.5_0000555g0260.1'	'KAKU4 nuclear lamina CRWN-interacting protein'	T
'20.4.3.2'	'Cytoskeleton organisation.nuclear dynamics.nuclear shape determination.CRWN-interacting protein (KAKU4)'	'nitab4.5_0004131g0010.1'	'KAKU4 nuclear lamina CRWN-interacting protein'	T
'20.4.3.3'	'Cytoskeleton organisation.nuclear dynamics.nuclear shape determination.regulatory factor (NEAP)'	'nitab4.5_0014791g0020.1'	'regulatory factor (NEAP) nuclear shape determination'	T
'20.4.3.3'	'Cytoskeleton organisation.nuclear dynamics.nuclear shape determination.regulatory factor (NEAP)'	'nitab4.5_0001931g0010.1'	'regulatory factor (NEAP) nuclear shape determination'	T
'20.4.3.4'	'Cytoskeleton organisation.nuclear dynamics.nuclear shape determination.regulatory factor (SUN3/4/5)'	'nitab4.5_0005962g0030.1'	'regulatory factor (SUN3/4/5) nuclear shape determination (original description: Galactose-binding domain-like, Sad1/UNC-like, C-terminal) &'	T
'20.4.3.4'	'Cytoskeleton organisation.nuclear dynamics.nuclear shape determination.regulatory factor (SUN3/4/5)'	'nitab4.5_0006797g0010.1'	'regulatory factor (SUN3/4/5) nuclear shape determination (original description: Sad1/UNC-like, C-terminal, Galactose-binding domain-like) &'	T
'20.4.3.4'	'Cytoskeleton organisation.nuclear dynamics.nuclear shape determination.regulatory factor (SUN3/4/5)'	'nitab4.5_0000798g0060.1'	'regulatory factor (SUN3/4/5) nuclear shape determination (original description: Sad1/UNC-like, C-terminal, Galactose-binding domain-like) &'	T
'20.4.3.4'	'Cytoskeleton organisation.nuclear dynamics.nuclear shape determination.regulatory factor (SUN3/4/5)'	'nitab4.5_0000009g0440.1'	'regulatory factor (SUN3/4/5) nuclear shape determination (original description: Sad1/UNC-like, C-terminal, Galactose-binding domain-like) &'	T
'20.5'	'Cytoskeleton organisation.plastid movement'	''	''
'20.5.1'	'Cytoskeleton organisation.plastid movement.phototropin light receptor (PHOT)'	'nitab4.5_0005441g0020.1'	'phototropin light receptor (original description: PAS-associated, C-terminal, Protein kinase domain, PAS domain, Serine/threonine- / dual specificity protein kinase, catalytic domain, Protein kinase-like domain, PAC motif, Serine/threonine-protein kinase, active site) &'	T
'20.5.1'	'Cytoskeleton organisation.plastid movement.phototropin light receptor (PHOT)'	'nitab4.5_0002361g0050.1'	'phototropin light receptor (original description: PAS domain, PAC motif, PAS-associated, C-terminal, Protein kinase domain, Protein kinase-like domain, Serine/threonine-protein kinase, active site, Serine/threonine- / dual specificity protein kinase, catalytic domain) &'	T
'20.5.1'	'Cytoskeleton organisation.plastid movement.phototropin light receptor (PHOT)'	'nitab4.5_0004015g0050.1'	'phototropin light receptor (original description: Serine/threonine-protein kinase, active site, Protein kinase, ATP binding site, PAS domain, Serine/threonine- / dual specificity protein kinase, catalytic domain, PAC motif, Protein kinase-like domain, PAS-associated, C-terminal, Protein kinase domain) &'	T
'20.5.1'	'Cytoskeleton organisation.plastid movement.phototropin light receptor (PHOT)'	'nitab4.5_0008740g0010.1'	'phototropin light receptor (original description: Protein kinase domain, PAS domain, Protein kinase-like domain, PAS-associated, C-terminal, Serine/threonine- / dual specificity protein kinase, catalytic domain, PAC motif, Protein kinase, ATP binding site, Serine/threonine-protein kinase, active site) &'	T
'20.5.2'	'Cytoskeleton organisation.plastid movement.motility factor (CHUP)'	'nitab4.5_0004705g0020.1'	'motility factor (CHUP)'	T
'20.5.2'	'Cytoskeleton organisation.plastid movement.motility factor (CHUP)'	'nitab4.5_0005803g0040.1'	'motility factor (CHUP)'	T
'20.5.3'	'Cytoskeleton organisation.plastid movement.accessory motility factor (KAC)'	'nitab4.5_0025132g0010.1'	'accessory motility factor (KAC)'	T
'20.5.3'	'Cytoskeleton organisation.plastid movement.accessory motility factor (KAC)'	'nitab4.5_0004153g0030.1'	'accessory motility factor (KAC) (original description: Homeodomain-like, P-loop containing nucleoside triphosphate hydrolase, Kinesin, motor domain, Kinesin-like protein) &'	T
'20.5.3'	'Cytoskeleton organisation.plastid movement.accessory motility factor (KAC)'	'nitab4.5_0001468g0110.1'	'accessory motility factor (KAC) (original description: Kinesin, motor domain, P-loop containing nucleoside triphosphate hydrolase, Kinesin-like protein) &'	T
'20.5.4'	'Cytoskeleton organisation.plastid movement.actin filament-bundling factor (THRUMIN)'	'nitab4.5_0000798g0090.1'	'actin filament-bundling factor (THRUMIN) (original description: Thioredoxin-like fold, Glutaredoxin) &'	T
'20.5.4'	'Cytoskeleton organisation.plastid movement.actin filament-bundling factor (THRUMIN)'	'nitab4.5_0008496g0010.1'	'actin filament-bundling factor (THRUMIN) (original description: Glutaredoxin, Thioredoxin-like fold) &'	T
'20.5.5'	'Cytoskeleton organisation.plastid movement.actin stability factor (PMI1/PMI15)'	'nitab4.5_0000119g0330.1'	'actin stability factor (PMI1/PMI15) (original description: EEIG1/EHBP1 N-terminal domain) &'	T
'20.5.5'	'Cytoskeleton organisation.plastid movement.actin stability factor (PMI1/PMI15)'	'nitab4.5_0012070g0010.1'	'actin stability factor (PMI1/PMI15) (original description: EEIG1/EHBP1 N-terminal domain) &'	T
'20.5.6'	'Cytoskeleton organisation.plastid movement.actin stability co-factor (PMIR)'	'nitab4.5_0000286g0100.1'	'actin stability co-factor (PMIR) (original description: EEIG1/EHBP1 N-terminal domain) &'	T
'20.5.6'	'Cytoskeleton organisation.plastid movement.actin stability co-factor (PMIR)'	'nitab4.5_0000286g0140.1'	'actin stability co-factor (PMIR) (original description: EEIG1/EHBP1 N-terminal domain) &'	T
'20.5.6'	'Cytoskeleton organisation.plastid movement.actin stability co-factor (PMIR)'	'nitab4.5_0007605g0010.1'	'actin stability co-factor (PMIR) (original description: EEIG1/EHBP1 N-terminal domain) &'	T
'20.5.6'	'Cytoskeleton organisation.plastid movement.actin stability co-factor (PMIR)'	'nitab4.5_0000024g0100.1'	'actin stability co-factor (PMIR) (original description: EEIG1/EHBP1 N-terminal domain, LysM domain) &'	T
'20.5.6'	'Cytoskeleton organisation.plastid movement.actin stability co-factor (PMIR)'	'nitab4.5_0001488g0110.1'	'actin stability co-factor (PMIR) (original description: LysM domain, EEIG1/EHBP1 N-terminal domain) &'	T
'20.5.6'	'Cytoskeleton organisation.plastid movement.actin stability co-factor (PMIR)'	'nitab4.5_0007106g0010.1'	'actin stability co-factor (PMIR) (original description: LysM domain, EEIG1/EHBP1 N-terminal domain) &'	T
'20.5.7'	'Cytoskeleton organisation.plastid movement.actin filament reorganisation factor (JAC1)'	'nitab4.5_0003246g0080.1'	'actin filament reorganisation factor (JAC1) (original description: DnaJ domain) &'	T
'20.5.7'	'Cytoskeleton organisation.plastid movement.actin filament reorganisation factor (JAC1)'	'nitab4.5_0000110g0410.1'	'actin filament reorganisation factor (JAC1) (original description: DnaJ domain) &'	T
'20.5.8'	'Cytoskeleton organisation.plastid movement.WEB1-PMI2 actin filament reorganisation complex'	''	''
'20.5.8.1'	'Cytoskeleton organisation.plastid movement.WEB1-PMI2 actin filament reorganisation complex.component WEB1'	'nitab4.5_0003091g0060.1'	'component WEB1 of WEB1-PMI2 cp-actin filament reorganisation complex (original description: WEB family) &'	T
'20.5.8.1'	'Cytoskeleton organisation.plastid movement.WEB1-PMI2 actin filament reorganisation complex.component WEB1'	'nitab4.5_0003427g0050.1'	'component WEB1 of WEB1-PMI2 cp-actin filament reorganisation complex (original description: WEB family) &'	T
'20.5.8.1'	'Cytoskeleton organisation.plastid movement.WEB1-PMI2 actin filament reorganisation complex.component WEB1'	'nitab4.5_0000287g0340.1'	'component WEB1 of WEB1-PMI2 cp-actin filament reorganisation complex (original description: WEB family) &'	T
'20.5.8.1'	'Cytoskeleton organisation.plastid movement.WEB1-PMI2 actin filament reorganisation complex.component WEB1'	'nitab4.5_0001580g0060.1'	'component WEB1 of WEB1-PMI2 cp-actin filament reorganisation complex (original description: WEB family) &'	T
'20.5.8.2'	'Cytoskeleton organisation.plastid movement.WEB1-PMI2 actin filament reorganisation complex.component PMI2'	'nitab4.5_0011439g0010.1'	'component PMI2 of WEB1-PMI2 cp-actin filament reorganisation complex (original description: WEB family) &'	T
'20.5.8.2'	'Cytoskeleton organisation.plastid movement.WEB1-PMI2 actin filament reorganisation complex.component PMI2'	'nitab4.5_0000753g0160.1'	'component PMI2 of WEB1-PMI2 cp-actin filament reorganisation complex (original description: WEB family) &'	T
'20.6'	'Cytoskeleton organisation.cytoskeleton-plasma membrane-cell wall interface'	''	''
'20.6.1'	'Cytoskeleton organisation.cytoskeleton-plasma membrane-cell wall interface.integrin-like protein (AT14a)'	'nitab4.5_0012349g0020.1'	'integrin-like protein (AT14a) (original description: Protein of unknown function DUF677) &'	T
'20.6.1'	'Cytoskeleton organisation.cytoskeleton-plasma membrane-cell wall interface.integrin-like protein (AT14a)'	'nitab4.5_0004280g0090.1'	'integrin-like protein (AT14a) (original description: Protein of unknown function DUF677) &'	T
'20.6.1'	'Cytoskeleton organisation.cytoskeleton-plasma membrane-cell wall interface.integrin-like protein (AT14a)'	'nitab4.5_0002622g0020.1'	'integrin-like protein (AT14a) (original description: Protein of unknown function DUF677) &'	T
'20.6.1'	'Cytoskeleton organisation.cytoskeleton-plasma membrane-cell wall interface.integrin-like protein (AT14a)'	'nitab4.5_0000107g0040.1'	'integrin-like protein (AT14a) (original description: Protein of unknown function DUF677) &'	T
'20.6.2'	'Cytoskeleton organisation.cytoskeleton-plasma membrane-cell wall interface.microtubule - plasma membrane linkage regulator (IQD13)'	'nitab4.5_0007474g0010.1'	'microtubule - plasma membrane linkage regulator (IQD13) (original description: IQ motif, EF-hand binding site, Domain of unknown function DUF4005) &'	T
'20.6.2'	'Cytoskeleton organisation.cytoskeleton-plasma membrane-cell wall interface.microtubule - plasma membrane linkage regulator (IQD13)'	'nitab4.5_0000013g0510.1'	'microtubule - plasma membrane linkage regulator (IQD13) (original description: IQ motif, EF-hand binding site, Domain of unknown function DUF4005) &'	T
'20.6.2'	'Cytoskeleton organisation.cytoskeleton-plasma membrane-cell wall interface.microtubule - plasma membrane linkage regulator (IQD13)'	'nitab4.5_0007368g0010.1'	'microtubule - plasma membrane linkage regulator (IQD13) (original description: IQ motif, EF-hand binding site, Domain of unknown function DUF4005) &'	T
'20.6.2'	'Cytoskeleton organisation.cytoskeleton-plasma membrane-cell wall interface.microtubule - plasma membrane linkage regulator (IQD13)'	'nitab4.5_0003911g0030.1'	'microtubule - plasma membrane linkage regulator (IQD13) (original description: IQ motif, EF-hand binding site, Domain of unknown function DUF4005) &'	T
'20.7'	'Cytoskeleton organisation.endoplasmic reticulum-cytoskeleton-plasma membrane interface'	''	''
'20.7.1'	'Cytoskeleton organisation.endoplasmic reticulum-cytoskeleton-plasma membrane interface.contact site protein (VAP27)'	'nitab4.5_0000262g0120.1'	'contact site protein (VAP27) of ER-cytoskeleton-plasmamembrane interface (original description: Vesicle-associated membrane protein, PapD-like, MSP domain) &'	T
'20.7.1'	'Cytoskeleton organisation.endoplasmic reticulum-cytoskeleton-plasma membrane interface.contact site protein (VAP27)'	'nitab4.5_0002225g0100.1'	'contact site protein (VAP27) of ER-cytoskeleton-plasmamembrane interface (original description: Vesicle-associated membrane protein, MSP domain, PapD-like) &'	T
'20.7.1'	'Cytoskeleton organisation.endoplasmic reticulum-cytoskeleton-plasma membrane interface.contact site protein (VAP27)'	'nitab4.5_0000448g0100.1'	'contact site protein (VAP27) of ER-cytoskeleton-plasmamembrane interface (original description: PapD-like, MSP domain, Vesicle-associated membrane protein) &'	T
'20.7.1'	'Cytoskeleton organisation.endoplasmic reticulum-cytoskeleton-plasma membrane interface.contact site protein (VAP27)'	'nitab4.5_0000859g0220.1'	'contact site protein (VAP27) of ER-cytoskeleton-plasmamembrane interface (original description: MSP domain, PapD-like) &'	T
'20.7.1'	'Cytoskeleton organisation.endoplasmic reticulum-cytoskeleton-plasma membrane interface.contact site protein (VAP27)'	'nitab4.5_0000859g0310.1'	'contact site protein (VAP27) of ER-cytoskeleton-plasmamembrane interface (original description: Vesicle-associated membrane protein, PapD-like, MSP domain) &'	T
'20.7.1'	'Cytoskeleton organisation.endoplasmic reticulum-cytoskeleton-plasma membrane interface.contact site protein (VAP27)'	'nitab4.5_0000712g0250.1'	'contact site protein (VAP27) of ER-cytoskeleton-plasmamembrane interface (original description: PapD-like, MSP domain, Vesicle-associated membrane protein) &'	T
'20.7.1'	'Cytoskeleton organisation.endoplasmic reticulum-cytoskeleton-plasma membrane interface.contact site protein (VAP27)'	'nitab4.5_0000700g0030.1'	'contact site protein (VAP27) of ER-cytoskeleton-plasmamembrane interface (original description: MSP domain, PapD-like) &'	T
'20.7.1'	'Cytoskeleton organisation.endoplasmic reticulum-cytoskeleton-plasma membrane interface.contact site protein (VAP27)'	'nitab4.5_0010065g0010.1'	'contact site protein (VAP27) of ER-cytoskeleton-plasmamembrane interface (original description: Armadillo-like helical, MSP domain, Armadillo-type fold, PapD-like, HEAT) &'	T
'20.7.1'	'Cytoskeleton organisation.endoplasmic reticulum-cytoskeleton-plasma membrane interface.contact site protein (VAP27)'	'nitab4.5_0000500g0130.1'	'contact site protein (VAP27) of ER-cytoskeleton-plasmamembrane interface (original description: PapD-like) &'	T
'20.7.1'	'Cytoskeleton organisation.endoplasmic reticulum-cytoskeleton-plasma membrane interface.contact site protein (VAP27)'	'nitab4.5_0006594g0070.1'	'contact site protein (VAP27) of ER-cytoskeleton-plasmamembrane interface (original description: MSP domain, Vesicle-associated membrane protein, PapD-like) &'	T
'20.7.1'	'Cytoskeleton organisation.endoplasmic reticulum-cytoskeleton-plasma membrane interface.contact site protein (VAP27)'	'nitab4.5_0000475g0050.1'	'contact site protein (VAP27) of ER-cytoskeleton-plasmamembrane interface (original description: PapD-like, Vesicle-associated membrane protein, MSP domain) &'	T
'20.7.1'	'Cytoskeleton organisation.endoplasmic reticulum-cytoskeleton-plasma membrane interface.contact site protein (VAP27)'	'nitab4.5_0000245g0120.1'	'contact site protein (VAP27) of ER-cytoskeleton-plasmamembrane interface (original description: Vesicle-associated membrane protein, PapD-like, MSP domain) &'	T
'20.7.1'	'Cytoskeleton organisation.endoplasmic reticulum-cytoskeleton-plasma membrane interface.contact site protein (VAP27)'	'nitab4.5_0003067g0050.1'	'contact site protein (VAP27) of ER-cytoskeleton-plasmamembrane interface (original description: MSP domain, PapD-like) &'	T
'20.7.1'	'Cytoskeleton organisation.endoplasmic reticulum-cytoskeleton-plasma membrane interface.contact site protein (VAP27)'	'nitab4.5_0002175g0030.1'	'contact site protein (VAP27) of ER-cytoskeleton-plasmamembrane interface (original description: MSP domain, PapD-like, Armadillo-type fold, Armadillo-like helical) &'	T
'20.7.1'	'Cytoskeleton organisation.endoplasmic reticulum-cytoskeleton-plasma membrane interface.contact site protein (VAP27)'	'nitab4.5_0008963g0040.1'	'contact site protein (VAP27) of ER-cytoskeleton-plasmamembrane interface (original description: PapD-like) &'	T
'20.7.1'	'Cytoskeleton organisation.endoplasmic reticulum-cytoskeleton-plasma membrane interface.contact site protein (VAP27)'	'nitab4.5_0007628g0050.1'	'contact site protein (VAP27) of ER-cytoskeleton-plasmamembrane interface (original description: PapD-like, MSP domain, Vesicle-associated membrane protein) &'	T
'20.7.1'	'Cytoskeleton organisation.endoplasmic reticulum-cytoskeleton-plasma membrane interface.contact site protein (VAP27)'	'nitab4.5_0006445g0030.1'	'contact site protein (VAP27) of ER-cytoskeleton-plasmamembrane interface (original description: PapD-like, MSP domain, Vesicle-associated membrane protein) &'	T
'20.7.1'	'Cytoskeleton organisation.endoplasmic reticulum-cytoskeleton-plasma membrane interface.contact site protein (VAP27)'	'nitab4.5_0004740g0020.1'	'contact site protein (VAP27) of ER-cytoskeleton-plasmamembrane interface (original description: PapD-like, MSP domain) &'	T
'20.7.1'	'Cytoskeleton organisation.endoplasmic reticulum-cytoskeleton-plasma membrane interface.contact site protein (VAP27)'	'nitab4.5_0000185g0180.1'	'contact site protein (VAP27) of ER-cytoskeleton-plasmamembrane interface (original description: PapD-like, MSP domain) &'	T
'20.7.2'	'Cytoskeleton organisation.endoplasmic reticulum-cytoskeleton-plasma membrane interface.actin-binding protein (NET3)'	'nitab4.5_0005155g0020.1'	'actin-binding protein (NET3) of ER-cytoskeleton-plasmamembrane interface (original description: KIP1-like) &'	T
'20.7.2'	'Cytoskeleton organisation.endoplasmic reticulum-cytoskeleton-plasma membrane interface.actin-binding protein (NET3)'	'nitab4.5_0004150g0080.1'	'actin-binding protein (NET3) of ER-cytoskeleton-plasmamembrane interface (original description: KIP1-like) &'	T
'20.7.2'	'Cytoskeleton organisation.endoplasmic reticulum-cytoskeleton-plasma membrane interface.actin-binding protein (NET3)'	'nitab4.5_0002093g0250.1'	'actin-binding protein (NET3) of ER-cytoskeleton-plasmamembrane interface (original description: KIP1-like) &'	T
'20.7.2'	'Cytoskeleton organisation.endoplasmic reticulum-cytoskeleton-plasma membrane interface.actin-binding protein (NET3)'	'nitab4.5_0000824g0080.1'	'actin-binding protein (NET3) of ER-cytoskeleton-plasmamembrane interface (original description: KIP1-like) &'	T
'21'	'Cell wall organisation'	''	''
'21.1'	'Cell wall organisation.cellulose'	''	''
'21.1.1'	'Cell wall organisation.cellulose.cellulose synthase complex (CSC)'	''	''
'21.1.1.1'	'Cell wall organisation.cellulose.cellulose synthase complex (CSC).CSC components'	''	''
'21.1.1.1.1'	'Cell wall organisation.cellulose.cellulose synthase complex (CSC).CSC components.catalytic component CesA'	'nitab4.5_0005823g0020.1'	'catalytic component CesA of cellulose synthase complex (original description: Cellulose synthase, Cellulose synthase, RING-type zinc finger, Zinc finger, RING/FYVE/PHD-type) &'	T
'21.1.1.1.1'	'Cell wall organisation.cellulose.cellulose synthase complex (CSC).CSC components.catalytic component CesA'	'nitab4.5_0008778g0020.1'	'catalytic component CesA of cellulose synthase complex (original description: Zinc finger, RING/FYVE/PHD-type, Cellulose synthase, RING-type zinc finger, Cellulose synthase) &'	T
'21.1.1.1.1'	'Cell wall organisation.cellulose.cellulose synthase complex (CSC).CSC components.catalytic component CesA'	'nitab4.5_0009377g0010.1'	'catalytic component CesA of cellulose synthase complex (original description: Cellulose synthase) &'	T
'21.1.1.1.1'	'Cell wall organisation.cellulose.cellulose synthase complex (CSC).CSC components.catalytic component CesA'	'nitab4.5_0000469g0150.1'	'catalytic component CesA of cellulose synthase complex (original description: Zinc finger, FYVE-type, Cellulose synthase, Zinc finger, RING/FYVE/PHD-type, Cellulose synthase, RING-type zinc finger) &'	T
'21.1.1.1.1'	'Cell wall organisation.cellulose.cellulose synthase complex (CSC).CSC components.catalytic component CesA'	'nitab4.5_0002611g0020.1'	'catalytic component CesA of cellulose synthase complex (original description: Cellulose synthase, Zinc finger, RING/FYVE/PHD-type, Zinc finger, RING-type, Cellulose synthase, RING-type zinc finger) &'	T
'21.1.1.1.1'	'Cell wall organisation.cellulose.cellulose synthase complex (CSC).CSC components.catalytic component CesA'	'nitab4.5_0002487g0070.1'	'catalytic component CesA of cellulose synthase complex (original description: Zinc finger, RING-type, Cellulose synthase, RING-type zinc finger, Cellulose synthase, Zinc finger, RING/FYVE/PHD-type) &'	T
'21.1.1.1.1'	'Cell wall organisation.cellulose.cellulose synthase complex (CSC).CSC components.catalytic component CesA'	'nitab4.5_0008526g0020.1'	'catalytic component CesA of cellulose synthase complex (original description: Zinc finger, RING/FYVE/PHD-type, Cellulose synthase, Cellulose synthase, RING-type zinc finger) &'	T
'21.1.1.1.1'	'Cell wall organisation.cellulose.cellulose synthase complex (CSC).CSC components.catalytic component CesA'	'nitab4.5_0004290g0030.1'	'catalytic component CesA of cellulose synthase complex (original description: Cellulose synthase) &'	T
'21.1.1.1.1'	'Cell wall organisation.cellulose.cellulose synthase complex (CSC).CSC components.catalytic component CesA'	'nitab4.5_0007821g0010.1'	'catalytic component CesA of cellulose synthase complex (original description: Zinc finger, RING-type, Cellulose synthase, RING-type zinc finger, Zinc finger, RING/FYVE/PHD-type, Cellulose synthase) &'	T
'21.1.1.1.1'	'Cell wall organisation.cellulose.cellulose synthase complex (CSC).CSC components.catalytic component CesA'	'nitab4.5_0002007g0070.1'	'catalytic component CesA of cellulose synthase complex (original description: Zinc finger, RING-type, Cellulose synthase, RING-type zinc finger, Cellulose synthase, Zinc finger, RING/FYVE/PHD-type) &'	T
'21.1.1.1.1'	'Cell wall organisation.cellulose.cellulose synthase complex (CSC).CSC components.catalytic component CesA'	'nitab4.5_0002138g0030.1'	'catalytic component CesA of cellulose synthase complex (original description: Zinc finger, RING-type, Cellulose synthase, Zinc finger, RING/FYVE/PHD-type, Cellulose synthase, RING-type zinc finger) &'	T
'21.1.1.1.1'	'Cell wall organisation.cellulose.cellulose synthase complex (CSC).CSC components.catalytic component CesA'	'nitab4.5_0006867g0010.1'	'catalytic component CesA of cellulose synthase complex (original description: Cellulose synthase, Zinc finger, RING-type, Cellulose synthase, RING-type zinc finger, Zinc finger, RING/FYVE/PHD-type) &'	T
'21.1.1.1.1'	'Cell wall organisation.cellulose.cellulose synthase complex (CSC).CSC components.catalytic component CesA'	'nitab4.5_0000437g0170.1'	'catalytic component CesA of cellulose synthase complex (original description: Cellulose synthase, RING-type zinc finger, Zinc finger, RING/FYVE/PHD-type, Cellulose synthase) &'	T
'21.1.1.1.1'	'Cell wall organisation.cellulose.cellulose synthase complex (CSC).CSC components.catalytic component CesA'	'nitab4.5_0001187g0030.1'	'catalytic component CesA of cellulose synthase complex (original description: Zinc finger, RING/FYVE/PHD-type, Zinc finger, RING-type, Cellulose synthase, RING-type zinc finger, Cellulose synthase) &'	T
'21.1.1.1.1'	'Cell wall organisation.cellulose.cellulose synthase complex (CSC).CSC components.catalytic component CesA'	'nitab4.5_0022990g0010.1'	'catalytic component CesA of cellulose synthase complex (original description: Cellulose synthase) &'	T
'21.1.1.1.1'	'Cell wall organisation.cellulose.cellulose synthase complex (CSC).CSC components.catalytic component CesA'	'nitab4.5_0000268g0040.1'	'catalytic component CesA of cellulose synthase complex (original description: Zinc finger, RING-type, Cellulose synthase, RING-type zinc finger, Zinc finger, RING/FYVE/PHD-type, Cellulose synthase) &'	T
'21.1.1.1.1'	'Cell wall organisation.cellulose.cellulose synthase complex (CSC).CSC components.catalytic component CesA'	'nitab4.5_0000447g0040.1'	'catalytic component CesA of cellulose synthase complex (original description: Zinc finger, RING-type, Cellulose synthase, RING-type zinc finger, Cellulose synthase, Zinc finger, RING/FYVE/PHD-type) &'	T
'21.1.1.1.1'	'Cell wall organisation.cellulose.cellulose synthase complex (CSC).CSC components.catalytic component CesA'	'nitab4.5_0001582g0100.1'	'catalytic component CesA of cellulose synthase complex (original description: Zinc finger, RING-type, Cellulose synthase, RING-type zinc finger, Zinc finger, RING/FYVE/PHD-type, Cellulose synthase) &'	T
'21.1.1.1.1'	'Cell wall organisation.cellulose.cellulose synthase complex (CSC).CSC components.catalytic component CesA'	'nitab4.5_0001344g0020.1'	'catalytic component CesA of cellulose synthase complex (original description: Zinc finger, RING/FYVE/PHD-type, Zinc finger, RING-type, Cellulose synthase, Cellulose synthase, RING-type zinc finger) &'	T
'21.1.1.1.1'	'Cell wall organisation.cellulose.cellulose synthase complex (CSC).CSC components.catalytic component CesA'	'nitab4.5_0008172g0030.1'	'catalytic component CesA of cellulose synthase complex (original description: Zinc finger, RING/FYVE/PHD-type, Cellulose synthase) &'	T
'21.1.1.1.1'	'Cell wall organisation.cellulose.cellulose synthase complex (CSC).CSC components.catalytic component CesA'	'nitab4.5_0009676g0040.1'	'catalytic component CesA of cellulose synthase complex (original description: Cellulose synthase, Cellulose synthase, RING-type zinc finger, Zinc finger, RING-type, Zinc finger, RING/FYVE/PHD-type) &'	T
'21.1.1.1.2'	'Cell wall organisation.cellulose.cellulose synthase complex (CSC).CSC components.associated endo-1,4-beta-glucanase component KOR'	'nitab4.5_0000288g0030.1'	'KOR-type cellulose synthase endo-1,4-beta-glucanase (original description: Glycoside hydrolase, family 9, Six-hairpin glycosidase, Glycoside hydrolase, family 9, active site, Six-hairpin glycosidase-like) &'	T
'21.1.1.1.2'	'Cell wall organisation.cellulose.cellulose synthase complex (CSC).CSC components.associated endo-1,4-beta-glucanase component KOR'	'nitab4.5_0001677g0110.1'	'KOR-type cellulose synthase endo-1,4-beta-glucanase (original description: Glycoside hydrolase, family 9, active site, Six-hairpin glycosidase-like, Glycoside hydrolase, family 9, Six-hairpin glycosidase) &'	T
'21.1.1.1.2'	'Cell wall organisation.cellulose.cellulose synthase complex (CSC).CSC components.associated endo-1,4-beta-glucanase component KOR'	'nitab4.5_0001653g0040.1'	'KOR-type cellulose synthase endo-1,4-beta-glucanase (original description: Glycoside hydrolase, family 9, active site, Six-hairpin glycosidase-like, Glycoside hydrolase, family 9, Six-hairpin glycosidase) &'	T
'21.1.1.1.2'	'Cell wall organisation.cellulose.cellulose synthase complex (CSC).CSC components.associated endo-1,4-beta-glucanase component KOR'	'nitab4.5_0000399g0030.1'	'KOR-type cellulose synthase endo-1,4-beta-glucanase (original description: Six-hairpin glycosidase, Six-hairpin glycosidase-like, Glycoside hydrolase, family 9, active site, Glycoside hydrolase, family 9) &'	T
'21.1.1.1.2'	'Cell wall organisation.cellulose.cellulose synthase complex (CSC).CSC components.associated endo-1,4-beta-glucanase component KOR'	'nitab4.5_0004090g0110.1'	'KOR-type cellulose synthase endo-1,4-beta-glucanase (original description: Glycoside hydrolase, family 9, active site, Six-hairpin glycosidase-like, Glycoside hydrolase, family 9, Six-hairpin glycosidase) &'	T
'21.1.1.1.2'	'Cell wall organisation.cellulose.cellulose synthase complex (CSC).CSC components.associated endo-1,4-beta-glucanase component KOR'	'nitab4.5_0003395g0020.1'	'KOR-type cellulose synthase endo-1,4-beta-glucanase (original description: Glycoside hydrolase, family 9, active site, Six-hairpin glycosidase-like, Six-hairpin glycosidase, Glycoside hydrolase, family 9) &'	T
'21.1.1.2'	'Cell wall organisation.cellulose.cellulose synthase complex (CSC).CSC assembly'	''	''
'21.1.1.2.1'	'Cell wall organisation.cellulose.cellulose synthase complex (CSC).CSC assembly.regulatory protein (STELLO)'	'nitab4.5_0005195g0070.1'	'STELLO-type cellulose synthase CSC-interactive protein (original description: Protein of unknown function DUF288) &'	T
'21.1.1.2.1'	'Cell wall organisation.cellulose.cellulose synthase complex (CSC).CSC assembly.regulatory protein (STELLO)'	'nitab4.5_0010636g0040.1'	'STELLO-type cellulose synthase CSC-interactive protein (original description: Protein of unknown function DUF288) &'	T
'21.1.1.2.1'	'Cell wall organisation.cellulose.cellulose synthase complex (CSC).CSC assembly.regulatory protein (STELLO)'	'nitab4.5_0008441g0020.1'	'STELLO-type cellulose synthase CSC-interactive protein (original description: Protein of unknown function DUF288) &'	T
'21.1.1.2.1'	'Cell wall organisation.cellulose.cellulose synthase complex (CSC).CSC assembly.regulatory protein (STELLO)'	'nitab4.5_0000707g0190.1'	'STELLO-type cellulose synthase CSC-interactive protein (original description: Protein of unknown function DUF288) &'	T
'21.1.1.3'	'Cell wall organisation.cellulose.cellulose synthase complex (CSC).CSC trafficking'	''	''
'21.1.1.3.1'	'Cell wall organisation.cellulose.cellulose synthase complex (CSC).CSC trafficking.regulatory protein (SHOU4)'	'nitab4.5_0007929g0050.1'	'SHOU4-type cellulose synthase CSC-interactive protein'	T
'21.1.1.3.1'	'Cell wall organisation.cellulose.cellulose synthase complex (CSC).CSC trafficking.regulatory protein (SHOU4)'	'nitab4.5_0000491g0140.1'	'SHOU4-type cellulose synthase CSC-interactive protein'	T
'21.1.1.3.1'	'Cell wall organisation.cellulose.cellulose synthase complex (CSC).CSC trafficking.regulatory protein (SHOU4)'	'nitab4.5_0005864g0010.1'	'SHOU4-type cellulose synthase CSC-interactive protein'	T
'21.1.1.3.1'	'Cell wall organisation.cellulose.cellulose synthase complex (CSC).CSC trafficking.regulatory protein (SHOU4)'	'nitab4.5_0000007g0340.1'	'SHOU4-type cellulose synthase CSC-interactive protein'	T
'21.1.1.3.1'	'Cell wall organisation.cellulose.cellulose synthase complex (CSC).CSC trafficking.regulatory protein (SHOU4)'	'nitab4.5_0006750g0020.1'	'SHOU4-type cellulose synthase CSC-interactive protein'	T
'21.1.1.3.1'	'Cell wall organisation.cellulose.cellulose synthase complex (CSC).CSC trafficking.regulatory protein (SHOU4)'	'nitab4.5_0001691g0200.1'	'SHOU4-type cellulose synthase CSC-interactive protein'	T
'21.1.1.3.2'	'Cell wall organisation.cellulose.cellulose synthase complex (CSC).CSC trafficking.regulatory protein (PATROL1)'	'nitab4.5_0002838g0080.1'	'regulatory protein (PATROL1) of CSC trafficking (original description: Mammalian uncoordinated homology 13, domain 2, Protein of unknown function DUF810, Munc13 homology 1) &'	T
'21.1.1.3.2'	'Cell wall organisation.cellulose.cellulose synthase complex (CSC).CSC trafficking.regulatory protein (PATROL1)'	'nitab4.5_0005420g0020.1'	'regulatory protein (PATROL1) of CSC trafficking (original description: Munc13 homology 1, Mammalian uncoordinated homology 13, domain 2, Protein of unknown function DUF810) &'	T
'21.1.1.4'	'Cell wall organisation.cellulose.cellulose synthase complex (CSC).microtubule-dependent CSC insertion'	''	''
'21.1.1.4.1'	'Cell wall organisation.cellulose.cellulose synthase complex (CSC).microtubule-dependent CSC insertion.microtubule-interacting protein (CC)'	'nitab4.5_0007949g0030.1'	'microtubule-interacting component CC of cellulose synthase complex (original description: Late embryogenesis abundant protein, LEA-14) &'	T
'21.1.1.4.1'	'Cell wall organisation.cellulose.cellulose synthase complex (CSC).microtubule-dependent CSC insertion.microtubule-interacting protein (CC)'	'nitab4.5_0003519g0010.1'	'microtubule-interacting component CC of cellulose synthase complex (original description: Late embryogenesis abundant protein, LEA-14) &'	T
'21.1.1.4.1'	'Cell wall organisation.cellulose.cellulose synthase complex (CSC).microtubule-dependent CSC insertion.microtubule-interacting protein (CC)'	'nitab4.5_0002029g0020.1'	'microtubule-interacting component CC of cellulose synthase complex (original description: Late embryogenesis abundant protein, LEA-14) &'	T
'21.1.1.4.1'	'Cell wall organisation.cellulose.cellulose synthase complex (CSC).microtubule-dependent CSC insertion.microtubule-interacting protein (CC)'	'nitab4.5_0000287g0140.1'	'microtubule-interacting component CC of cellulose synthase complex (original description: Late embryogenesis abundant protein, LEA-14) &'	T
'21.1.1.4.2'	'Cell wall organisation.cellulose.cellulose synthase complex (CSC).microtubule-dependent CSC insertion.regulatory protein (CSI)'	'nitab4.5_0000111g0170.1'	'CSI-type cellulose synthase CSC-interactive protein (original description: Armadillo-type fold, C2 domain, Armadillo, Armadillo-like helical) &'	T
'21.1.1.4.2'	'Cell wall organisation.cellulose.cellulose synthase complex (CSC).microtubule-dependent CSC insertion.regulatory protein (CSI)'	'nitab4.5_0000322g0070.1'	'CSI-type cellulose synthase CSC-interactive protein (original description: C2 domain, Armadillo, Armadillo-type fold, Armadillo-like helical) &'	T
'21.1.1.4.2'	'Cell wall organisation.cellulose.cellulose synthase complex (CSC).microtubule-dependent CSC insertion.regulatory protein (CSI)'	'nitab4.5_0004208g0020.1'	'CSI-type cellulose synthase CSC-interactive protein (original description: Armadillo-type fold, C2 domain, Armadillo-like helical, Armadillo) &'	T
'21.1.1.4.2'	'Cell wall organisation.cellulose.cellulose synthase complex (CSC).microtubule-dependent CSC insertion.regulatory protein (CSI)'	'nitab4.5_0000214g0150.1'	'CSI-type cellulose synthase CSC-interactive protein (original description: C2 domain, Armadillo-type fold, Armadillo-like helical, Armadillo) &'	T
'21.1.1.4.2'	'Cell wall organisation.cellulose.cellulose synthase complex (CSC).microtubule-dependent CSC insertion.regulatory protein (CSI)'	'nitab4.5_0000518g0030.1'	'CSI-type cellulose synthase CSC-interactive protein (original description: Armadillo, Armadillo-like helical, Armadillo-type fold) &'	T
'21.1.1.4.2'	'Cell wall organisation.cellulose.cellulose synthase complex (CSC).microtubule-dependent CSC insertion.regulatory protein (CSI)'	'nitab4.5_0014254g0010.1'	'CSI-type cellulose synthase CSC-interactive protein (original description: Armadillo-type fold, Armadillo, C2 domain, Armadillo-like helical) &'	T
'21.1.1.4.2'	'Cell wall organisation.cellulose.cellulose synthase complex (CSC).microtubule-dependent CSC insertion.regulatory protein (CSI)'	'nitab4.5_0005296g0010.1'	'CSI-type cellulose synthase CSC-interactive protein (original description: Armadillo-type fold, Armadillo-like helical, Armadillo, C2 domain) &'	T
'21.1.1.4.3'	'Cell wall organisation.cellulose.cellulose synthase complex (CSC).microtubule-dependent CSC insertion.regulatory protein (CMU)'	'nitab4.5_0006665g0040.1'	'regulatory protein (CMU) of microtubule-dependent CSC insertion (original description: Tetratricopeptide repeat, Tetratricopeptide TPR1, Tetratricopeptide repeat-containing domain, Tetratricopeptide-like helical) &'	T
'21.1.1.4.3'	'Cell wall organisation.cellulose.cellulose synthase complex (CSC).microtubule-dependent CSC insertion.regulatory protein (CMU)'	'nitab4.5_0009783g0010.1'	'regulatory protein (CMU) of microtubule-dependent CSC insertion (original description: Tetratricopeptide repeat-containing domain, Tetratricopeptide TPR1, Tetratricopeptide repeat, Tetratricopeptide-like helical) &'	T
'21.1.1.4.3'	'Cell wall organisation.cellulose.cellulose synthase complex (CSC).microtubule-dependent CSC insertion.regulatory protein (CMU)'	'nitab4.5_0002439g0010.1'	'regulatory protein (CMU) of microtubule-dependent CSC insertion (original description: Tetratricopeptide repeat, Tetratricopeptide-like helical, Tetratricopeptide repeat-containing domain) &'	T
'21.1.1.4.3'	'Cell wall organisation.cellulose.cellulose synthase complex (CSC).microtubule-dependent CSC insertion.regulatory protein (CMU)'	'nitab4.5_0012301g0010.1'	'regulatory protein (CMU) of microtubule-dependent CSC insertion (original description: Tetratricopeptide repeat-containing domain, Tetratricopeptide repeat, Tetratricopeptide-like helical, Tetratricopeptide TPR1) &'	T
'21.1.1.4.3'	'Cell wall organisation.cellulose.cellulose synthase complex (CSC).microtubule-dependent CSC insertion.regulatory protein (CMU)'	'nitab4.5_0003337g0040.1'	'regulatory protein (CMU) of microtubule-dependent CSC insertion (original description: Tetratricopeptide repeat, Tetratricopeptide-like helical, Tetratricopeptide repeat-containing domain, Tetratricopeptide TPR1) &'	T
'21.1.1.4.3'	'Cell wall organisation.cellulose.cellulose synthase complex (CSC).microtubule-dependent CSC insertion.regulatory protein (CMU)'	'nitab4.5_0002367g0190.1'	'regulatory protein (CMU) of microtubule-dependent CSC insertion (original description: Tetratricopeptide repeat, Tetratricopeptide-like helical, Tetratricopeptide repeat-containing domain) &'	T
'21.1.1.5'	'Cell wall organisation.cellulose.cellulose synthase complex (CSC).secondary cell wall CSC'	''	''
'21.1.1.5.1'	'Cell wall organisation.cellulose.cellulose synthase complex (CSC).secondary cell wall CSC.regulatory protein (TED)'	'nitab4.5_0015327g0010.1'	'TED-type cellulose synthase CSC-interactive protein'	T
'21.1.1.5.1'	'Cell wall organisation.cellulose.cellulose synthase complex (CSC).secondary cell wall CSC.regulatory protein (TED)'	'nitab4.5_0008388g0020.1'	'TED-type cellulose synthase CSC-interactive protein'	T
'21.1.1.5.1'	'Cell wall organisation.cellulose.cellulose synthase complex (CSC).secondary cell wall CSC.regulatory protein (TED)'	'nitab4.5_0000836g0060.1'	'TED-type cellulose synthase CSC-interactive protein'	T
'21.1.1.5.1'	'Cell wall organisation.cellulose.cellulose synthase complex (CSC).secondary cell wall CSC.regulatory protein (TED)'	'nitab4.5_0001140g0230.1'	'TED-type cellulose synthase CSC-interactive protein (original description: Concanavalin A-like lectin/glucanase, subgroup) &'	T
'21.1.1.5.1'	'Cell wall organisation.cellulose.cellulose synthase complex (CSC).secondary cell wall CSC.regulatory protein (TED)'	'nitab4.5_0002974g0030.1'	'TED-type cellulose synthase CSC-interactive protein'	T
'21.1.1.5.1'	'Cell wall organisation.cellulose.cellulose synthase complex (CSC).secondary cell wall CSC.regulatory protein (TED)'	'nitab4.5_0004770g0030.1'	'TED-type cellulose synthase CSC-interactive protein (original description: Concanavalin A-like lectin/glucanase, subgroup) &'	T
'21.1.1.5.1'	'Cell wall organisation.cellulose.cellulose synthase complex (CSC).secondary cell wall CSC.regulatory protein (TED)'	'nitab4.5_0000299g0020.1'	'TED-type cellulose synthase CSC-interactive protein (original description: Concanavalin A-like lectin/glucanase, subgroup) &'	T
'21.1.2'	'Cell wall organisation.cellulose.cellulose-hemicellulose network assembly'	''	''
'21.1.2.1'	'Cell wall organisation.cellulose.cellulose-hemicellulose network assembly.regulatory protein (CTL)'	'nitab4.5_0002908g0120.1'	'CTL cellulose microfibrils and hemicellulose interaction protein (original description: Glycoside hydrolase, family 19, catalytic, Lysozyme-like domain) &'	T
'21.1.2.1'	'Cell wall organisation.cellulose.cellulose-hemicellulose network assembly.regulatory protein (CTL)'	'nitab4.5_0000978g0100.1'	'CTL cellulose microfibrils and hemicellulose interaction protein (original description: Glycoside hydrolase, family 19, catalytic, Lysozyme-like domain, Glycoside hydrolase, family 19) &'	T
'21.1.2.1'	'Cell wall organisation.cellulose.cellulose-hemicellulose network assembly.regulatory protein (CTL)'	'nitab4.5_0001049g0090.1'	'CTL cellulose microfibrils and hemicellulose interaction protein (original description: Glycoside hydrolase, family 19, catalytic, Glycoside hydrolase, family 19, Lysozyme-like domain) &'	T
'21.1.2.2'	'Cell wall organisation.cellulose.cellulose-hemicellulose network assembly.regulatory protein (COB)'	'nitab4.5_0013434g0010.1'	'COB cellulose microfibrils and hemicellulose interaction protein (original description: COBRA, plant) &'	T
'21.1.2.2'	'Cell wall organisation.cellulose.cellulose-hemicellulose network assembly.regulatory protein (COB)'	'nitab4.5_0002454g0030.1'	'COB cellulose microfibrils and hemicellulose interaction protein (original description: Cellulose-binding family II/chitobiase, carbohydrate-binding domain, COBRA, plant) &'	T
'21.1.2.2'	'Cell wall organisation.cellulose.cellulose-hemicellulose network assembly.regulatory protein (COB)'	'nitab4.5_0002342g0060.1'	'COB cellulose microfibrils and hemicellulose interaction protein (original description: COBRA, plant, Cellulose-binding family II/chitobiase, carbohydrate-binding domain) &'	T
'21.1.2.2'	'Cell wall organisation.cellulose.cellulose-hemicellulose network assembly.regulatory protein (COB)'	'nitab4.5_0012805g0010.1'	'COB cellulose microfibrils and hemicellulose interaction protein (original description: COBRA, plant) &'	T
'21.1.2.2'	'Cell wall organisation.cellulose.cellulose-hemicellulose network assembly.regulatory protein (COB)'	'nitab4.5_0012805g0020.1'	'COB cellulose microfibrils and hemicellulose interaction protein'	T
'21.1.2.2'	'Cell wall organisation.cellulose.cellulose-hemicellulose network assembly.regulatory protein (COB)'	'nitab4.5_0012805g0030.1'	'COB cellulose microfibrils and hemicellulose interaction protein (original description: COBRA, plant) &'	T
'21.1.2.2'	'Cell wall organisation.cellulose.cellulose-hemicellulose network assembly.regulatory protein (COB)'	'nitab4.5_0000948g0230.1'	'COB cellulose microfibrils and hemicellulose interaction protein (original description: COBRA, plant) &'	T
'21.1.2.2'	'Cell wall organisation.cellulose.cellulose-hemicellulose network assembly.regulatory protein (COB)'	'nitab4.5_0005120g0040.1'	'COB cellulose microfibrils and hemicellulose interaction protein (original description: COBRA, plant) &'	T
'21.1.2.2'	'Cell wall organisation.cellulose.cellulose-hemicellulose network assembly.regulatory protein (COB)'	'nitab4.5_0005120g0100.1'	'COB cellulose microfibrils and hemicellulose interaction protein (original description: COBRA, plant) &'	T
'21.1.2.2'	'Cell wall organisation.cellulose.cellulose-hemicellulose network assembly.regulatory protein (COB)'	'nitab4.5_0000980g0340.1'	'COB cellulose microfibrils and hemicellulose interaction protein (original description: COBRA, plant) &'	T
'21.1.2.2'	'Cell wall organisation.cellulose.cellulose-hemicellulose network assembly.regulatory protein (COB)'	'nitab4.5_0000283g0210.1'	'COB cellulose microfibrils and hemicellulose interaction protein (original description: COBRA, plant) &'	T
'21.1.2.2'	'Cell wall organisation.cellulose.cellulose-hemicellulose network assembly.regulatory protein (COB)'	'nitab4.5_0012631g0010.1'	'COB cellulose microfibrils and hemicellulose interaction protein (original description: COBRA, plant) &'	T
'21.1.2.2'	'Cell wall organisation.cellulose.cellulose-hemicellulose network assembly.regulatory protein (COB)'	'nitab4.5_0012631g0020.1'	'COB cellulose microfibrils and hemicellulose interaction protein (original description: COBRA, plant) &'	T
'21.1.2.2'	'Cell wall organisation.cellulose.cellulose-hemicellulose network assembly.regulatory protein (COB)'	'nitab4.5_0008369g0010.1'	'COB cellulose microfibrils and hemicellulose interaction protein (original description: CRIB domain, COBRA, plant, Cellulose-binding family II/chitobiase, carbohydrate-binding domain) &'	T
'21.1.2.2'	'Cell wall organisation.cellulose.cellulose-hemicellulose network assembly.regulatory protein (COB)'	'nitab4.5_0003441g0140.1'	'COB cellulose microfibrils and hemicellulose interaction protein (original description: COBRA, plant) &'	T
'21.1.2.2'	'Cell wall organisation.cellulose.cellulose-hemicellulose network assembly.regulatory protein (COB)'	'nitab4.5_0001434g0010.1'	'COB cellulose microfibrils and hemicellulose interaction protein (original description: COBRA, plant) &'	T
'21.1.2.2'	'Cell wall organisation.cellulose.cellulose-hemicellulose network assembly.regulatory protein (COB)'	'nitab4.5_0003403g0030.1'	'COB cellulose microfibrils and hemicellulose interaction protein (original description: COBRA, plant) &'	T
'21.1.2.2'	'Cell wall organisation.cellulose.cellulose-hemicellulose network assembly.regulatory protein (COB)'	'nitab4.5_0000939g0030.1'	'COB cellulose microfibrils and hemicellulose interaction protein (original description: COBRA, plant) &'	T
'21.1.2.2'	'Cell wall organisation.cellulose.cellulose-hemicellulose network assembly.regulatory protein (COB)'	'nitab4.5_0000939g0060.1'	'COB cellulose microfibrils and hemicellulose interaction protein (original description: COBRA, plant) &'	T
'21.1.2.2'	'Cell wall organisation.cellulose.cellulose-hemicellulose network assembly.regulatory protein (COB)'	'nitab4.5_0000212g0310.1'	'COB cellulose microfibrils and hemicellulose interaction protein (original description: COBRA, plant) &'	T
'21.1.2.2'	'Cell wall organisation.cellulose.cellulose-hemicellulose network assembly.regulatory protein (COB)'	'nitab4.5_0002698g0050.1'	'COB cellulose microfibrils and hemicellulose interaction protein (original description: COBRA, plant) &'	T
'21.1.2.2'	'Cell wall organisation.cellulose.cellulose-hemicellulose network assembly.regulatory protein (COB)'	'nitab4.5_0001151g0110.1'	'COB cellulose microfibrils and hemicellulose interaction protein (original description: COBRA, plant) &'	T
'21.1.2.2'	'Cell wall organisation.cellulose.cellulose-hemicellulose network assembly.regulatory protein (COB)'	'nitab4.5_0002229g0150.1'	'COB cellulose microfibrils and hemicellulose interaction protein (original description: COBRA, plant, Cellulose-binding family II/chitobiase, carbohydrate-binding domain) &'	T
'21.1.2.2'	'Cell wall organisation.cellulose.cellulose-hemicellulose network assembly.regulatory protein (COB)'	'nitab4.5_0000629g0010.1'	'COB cellulose microfibrils and hemicellulose interaction protein (original description: COBRA, plant) &'	T
'21.1.2.2'	'Cell wall organisation.cellulose.cellulose-hemicellulose network assembly.regulatory protein (COB)'	'nitab4.5_0000154g0250.1'	'COB cellulose microfibrils and hemicellulose interaction protein (original description: COBRA, plant) &'	T
'21.1.2.2'	'Cell wall organisation.cellulose.cellulose-hemicellulose network assembly.regulatory protein (COB)'	'nitab4.5_0000154g0270.1'	'COB cellulose microfibrils and hemicellulose interaction protein (original description: COBRA, plant) &'	T
'21.1.2.2'	'Cell wall organisation.cellulose.cellulose-hemicellulose network assembly.regulatory protein (COB)'	'nitab4.5_0000116g0190.1'	'COB cellulose microfibrils and hemicellulose interaction protein (original description: Cellulose-binding family II/chitobiase, carbohydrate-binding domain, COBRA, plant, Carbohydrate-binding domain) &'	T
'21.1.2.2'	'Cell wall organisation.cellulose.cellulose-hemicellulose network assembly.regulatory protein (COB)'	'nitab4.5_0008018g0010.1'	'COB cellulose microfibrils and hemicellulose interaction protein (original description: COBRA, plant) &'	T
'21.1.2.2'	'Cell wall organisation.cellulose.cellulose-hemicellulose network assembly.regulatory protein (COB)'	'nitab4.5_0002347g0030.1'	'COB cellulose microfibrils and hemicellulose interaction protein (original description: COBRA, plant, Cellulose-binding family II/chitobiase, carbohydrate-binding domain) &'	T
'21.1.3'	'Cell wall organisation.cellulose.cellulose degradation'	''	''
'21.1.3.1'	'Cell wall organisation.cellulose.cellulose degradation.endo-1,4-beta-glucanase'	'nitab4.5_0001633g0030.1'	'endo-1,4-beta-glucanase (original description: Six-hairpin glycosidase, Six-hairpin glycosidase-like, Glycoside hydrolase, family 9, active site, Glycoside hydrolase, family 9) &'	T
'21.1.3.1'	'Cell wall organisation.cellulose.cellulose degradation.endo-1,4-beta-glucanase'	'nitab4.5_0000009g0300.1'	'endo-1,4-beta-glucanase (original description: Glycoside hydrolase, family 9, Glycoside hydrolase, family 9, active site, Six-hairpin glycosidase-like, Six-hairpin glycosidase) &'	T
'21.2'	'Cell wall organisation.hemicellulose'	''	''
'21.2.1'	'Cell wall organisation.hemicellulose.xyloglucan'	''	''
'21.2.1.1'	'Cell wall organisation.hemicellulose.xyloglucan.biosynthesis'	''	''
'21.2.1.1.1'	'Cell wall organisation.hemicellulose.xyloglucan.biosynthesis.1,4-beta-glucan synthase (CSLC)'	'nitab4.5_0001952g0140.1'	'1,4-beta-glucan synthase (CSLC)'	T
'21.2.1.1.1'	'Cell wall organisation.hemicellulose.xyloglucan.biosynthesis.1,4-beta-glucan synthase (CSLC)'	'nitab4.5_0007342g0020.1'	'1,4-beta-glucan synthase (CSLC)'	T
'21.2.1.1.1'	'Cell wall organisation.hemicellulose.xyloglucan.biosynthesis.1,4-beta-glucan synthase (CSLC)'	'nitab4.5_0001494g0070.1'	'1,4-beta-glucan synthase (CSLC)'	T
'21.2.1.1.1'	'Cell wall organisation.hemicellulose.xyloglucan.biosynthesis.1,4-beta-glucan synthase (CSLC)'	'nitab4.5_0001074g0010.1'	'1,4-beta-glucan synthase (CSLC)'	T
'21.2.1.1.1'	'Cell wall organisation.hemicellulose.xyloglucan.biosynthesis.1,4-beta-glucan synthase (CSLC)'	'nitab4.5_0002407g0010.1'	'1,4-beta-glucan synthase (CSLC)'	T
'21.2.1.1.1'	'Cell wall organisation.hemicellulose.xyloglucan.biosynthesis.1,4-beta-glucan synthase (CSLC)'	'nitab4.5_0001238g0050.1'	'1,4-beta-glucan synthase (CSLC)'	T
'21.2.1.1.1'	'Cell wall organisation.hemicellulose.xyloglucan.biosynthesis.1,4-beta-glucan synthase (CSLC)'	'nitab4.5_0005206g0010.1'	'1,4-beta-glucan synthase (CSLC)'	T
'21.2.1.1.1'	'Cell wall organisation.hemicellulose.xyloglucan.biosynthesis.1,4-beta-glucan synthase (CSLC)'	'nitab4.5_0000296g0090.1'	'1,4-beta-glucan synthase (CSLC)'	T
'21.2.1.1.1'	'Cell wall organisation.hemicellulose.xyloglucan.biosynthesis.1,4-beta-glucan synthase (CSLC)'	'nitab4.5_0002254g0040.1'	'1,4-beta-glucan synthase (CSLC)'	T
'21.2.1.1.2'	'Cell wall organisation.hemicellulose.xyloglucan.biosynthesis.UDP-xylose-dependent 1,6-alpha-xylosyltransferase'	'nitab4.5_0001195g0010.1'	'UDP-xylose-dependent 1,6-alpha-xylosyltransferase (original description: Galactosyl transferase) &'	T
'21.2.1.1.2'	'Cell wall organisation.hemicellulose.xyloglucan.biosynthesis.UDP-xylose-dependent 1,6-alpha-xylosyltransferase'	'nitab4.5_0000191g0120.1'	'UDP-xylose-dependent 1,6-alpha-xylosyltransferase (original description: Galactosyl transferase) &'	T
'21.2.1.1.2'	'Cell wall organisation.hemicellulose.xyloglucan.biosynthesis.UDP-xylose-dependent 1,6-alpha-xylosyltransferase'	'nitab4.5_0005900g0070.1'	'UDP-xylose-dependent 1,6-alpha-xylosyltransferase (original description: Galactosyl transferase) &'	T
'21.2.1.1.2'	'Cell wall organisation.hemicellulose.xyloglucan.biosynthesis.UDP-xylose-dependent 1,6-alpha-xylosyltransferase'	'nitab4.5_0014824g0010.1'	'UDP-xylose-dependent 1,6-alpha-xylosyltransferase (original description: Galactosyl transferase) &'	T
'21.2.1.1.2'	'Cell wall organisation.hemicellulose.xyloglucan.biosynthesis.UDP-xylose-dependent 1,6-alpha-xylosyltransferase'	'nitab4.5_0003546g0020.1'	'UDP-xylose-dependent 1,6-alpha-xylosyltransferase (original description: Galactosyl transferase) &'	T
'21.2.1.1.2'	'Cell wall organisation.hemicellulose.xyloglucan.biosynthesis.UDP-xylose-dependent 1,6-alpha-xylosyltransferase'	'nitab4.5_0001211g0180.1'	'UDP-xylose-dependent 1,6-alpha-xylosyltransferase (original description: Galactosyl transferase) &'	T
'21.2.1.1.3'	'Cell wall organisation.hemicellulose.xyloglucan.biosynthesis.UDP-galactose-dependent 1,2-beta-galactosyltransferase'	'nitab4.5_0000845g0180.1'	'UDP-galactose-dependent 1,2-beta-galactosyltransferase (original description: Exostosin-like) &'	T
'21.2.1.1.3'	'Cell wall organisation.hemicellulose.xyloglucan.biosynthesis.UDP-galactose-dependent 1,2-beta-galactosyltransferase'	'nitab4.5_0002435g0040.1'	'UDP-galactose-dependent 1,2-beta-galactosyltransferase (original description: Exostosin-like) &'	T
'21.2.1.1.4'	'Cell wall organisation.hemicellulose.xyloglucan.biosynthesis.GDP-fucose-dependent 1,2-alpha-fucosyltransferase'	'nitab4.5_0001195g0060.1'	'GDP-fucose-dependent 1,2-alpha-fucosyltransferase (original description: Xyloglucan fucosyltransferase) &'	T
'21.2.1.1.4'	'Cell wall organisation.hemicellulose.xyloglucan.biosynthesis.GDP-fucose-dependent 1,2-alpha-fucosyltransferase'	'nitab4.5_0007310g0010.1'	'GDP-fucose-dependent 1,2-alpha-fucosyltransferase (original description: Xyloglucan fucosyltransferase) &'	T
'21.2.1.1.4'	'Cell wall organisation.hemicellulose.xyloglucan.biosynthesis.GDP-fucose-dependent 1,2-alpha-fucosyltransferase'	'nitab4.5_0005900g0060.1'	'GDP-fucose-dependent 1,2-alpha-fucosyltransferase (original description: Xyloglucan fucosyltransferase) &'	T
'21.2.1.1.4'	'Cell wall organisation.hemicellulose.xyloglucan.biosynthesis.GDP-fucose-dependent 1,2-alpha-fucosyltransferase'	'nitab4.5_0000256g0180.1'	'GDP-fucose-dependent 1,2-alpha-fucosyltransferase (original description: Xyloglucan fucosyltransferase) &'	T
'21.2.1.1.4'	'Cell wall organisation.hemicellulose.xyloglucan.biosynthesis.GDP-fucose-dependent 1,2-alpha-fucosyltransferase'	'nitab4.5_0001997g0150.1'	'GDP-fucose-dependent 1,2-alpha-fucosyltransferase (original description: Xyloglucan fucosyltransferase) &'	T
'21.2.1.1.4'	'Cell wall organisation.hemicellulose.xyloglucan.biosynthesis.GDP-fucose-dependent 1,2-alpha-fucosyltransferase'	'nitab4.5_0001211g0230.1'	'GDP-fucose-dependent 1,2-alpha-fucosyltransferase (original description: Xyloglucan fucosyltransferase) &'	T
'21.2.1.1.5'	'Cell wall organisation.hemicellulose.xyloglucan.biosynthesis.xyloglucan galacturonosyltransferase'	'nitab4.5_0000580g0210.1'	'xyloglucan galacturonosyltransferase (original description: Exostosin-like) &'	T
'21.2.1.2'	'Cell wall organisation.hemicellulose.xyloglucan.modification and degradation'	''	''
'21.2.1.2.1'	'Cell wall organisation.hemicellulose.xyloglucan.modification and degradation.xyloglucan O-acetyltransferase (AXY9)'	'nitab4.5_0004645g0030.1'	'xyloglucan O-acetyltransferase (AXY9) (original description: PC-Esterase) &'	T
'21.2.1.2.1'	'Cell wall organisation.hemicellulose.xyloglucan.modification and degradation.xyloglucan O-acetyltransferase (AXY9)'	'nitab4.5_0007410g0020.1'	'xyloglucan O-acetyltransferase (AXY9) (original description: PC-Esterase) &'	T
'21.2.1.2.1'	'Cell wall organisation.hemicellulose.xyloglucan.modification and degradation.xyloglucan O-acetyltransferase (AXY9)'	'nitab4.5_0000091g0380.1'	'xyloglucan O-acetyltransferase (AXY9) (original description: PC-Esterase) &'	T
'21.2.1.2.1'	'Cell wall organisation.hemicellulose.xyloglucan.modification and degradation.xyloglucan O-acetyltransferase (AXY9)'	'nitab4.5_0010422g0010.1'	'xyloglucan O-acetyltransferase (AXY9) (original description: PC-Esterase) &'	T
'21.2.1.2.2'	'Cell wall organisation.hemicellulose.xyloglucan.modification and degradation.xyloglucan O-acetyltransferase (AXY4)'	'nitab4.5_0004039g0020.1'	'xyloglucan O-acetyltransferase (AXY4) (original description: PMR5 N-terminal domain, PC-Esterase) &'	T
'21.2.1.2.2'	'Cell wall organisation.hemicellulose.xyloglucan.modification and degradation.xyloglucan O-acetyltransferase (AXY4)'	'nitab4.5_0000069g0430.1'	'xyloglucan O-acetyltransferase (AXY4) (original description: PMR5 N-terminal domain, PC-Esterase) &'	T
'21.2.1.2.3'	'Cell wall organisation.hemicellulose.xyloglucan.modification and degradation.1,2-alpha-fucosidase'	'nitab4.5_0001480g0130.1'	'1,2-alpha-fucosidase (original description: Glycosyl hydrolase family, N-terminal domain, Six-hairpin glycosidase-like, Alpha-L-fucosidase) &'	T
'21.2.1.2.3'	'Cell wall organisation.hemicellulose.xyloglucan.modification and degradation.1,2-alpha-fucosidase'	'nitab4.5_0003699g0020.1'	'1,2-alpha-fucosidase (original description: Alpha-L-fucosidase, Six-hairpin glycosidase-like, Glycosyl hydrolase family, N-terminal domain) &'	T
'21.2.1.2.4'	'Cell wall organisation.hemicellulose.xyloglucan.modification and degradation.1,2-beta-galactosidase'	''	''
'21.2.1.2.5'	'Cell wall organisation.hemicellulose.xyloglucan.modification and degradation.1,6-alpha-xylosidase'	'nitab4.5_0003330g0050.1'	'1,6-alpha-xylosidase (original description: Glycoside hydrolase, superfamily, Galactose mutarotase-like domain, Glycoside hydrolase, family 31) &'	T
'21.2.1.2.5'	'Cell wall organisation.hemicellulose.xyloglucan.modification and degradation.1,6-alpha-xylosidase'	'nitab4.5_0003927g0050.1'	'1,6-alpha-xylosidase (original description: Glycoside hydrolase, family 31, Glycoside hydrolase family 31, N-terminal domain, Galactose mutarotase-like domain, Aldolase-type TIM barrel, Glycoside hydrolase, superfamily) &'	T
'21.2.1.2.5'	'Cell wall organisation.hemicellulose.xyloglucan.modification and degradation.1,6-alpha-xylosidase'	'nitab4.5_0000057g0290.1'	'1,6-alpha-xylosidase (original description: Aldolase-type TIM barrel, Glycoside hydrolase, superfamily, Galactose mutarotase-like domain, Glycoside hydrolase, family 31) &'	T
'21.2.1.2.5'	'Cell wall organisation.hemicellulose.xyloglucan.modification and degradation.1,6-alpha-xylosidase'	'nitab4.5_0000874g0110.1'	'1,6-alpha-xylosidase (original description: Galactose mutarotase-like domain, Glycoside hydrolase, family 31, Glycoside hydrolase, superfamily) &'	T
'21.2.1.2.5'	'Cell wall organisation.hemicellulose.xyloglucan.modification and degradation.1,6-alpha-xylosidase'	'nitab4.5_0006400g0010.1'	'1,6-alpha-xylosidase (original description: Glycoside hydrolase, superfamily, Glycoside hydrolase, family 31, Galactose mutarotase-like domain, Aldolase-type TIM barrel) &'	T
'21.2.1.2.6'	'Cell wall organisation.hemicellulose.xyloglucan.modification and degradation.xyloglucan endotransglucosylase/hydrolase'	'nitab4.5_0000329g0220.1'	'xyloglucan endotransglucosylase/hydrolase (original description: Xyloglucan endotransglucosylase/hydrolase, Xyloglucan endo-transglycosylase, C-terminal, Concanavalin A-like lectin/glucanases superfamily, Glycoside hydrolase, family 16, Concanavalin A-like lectin/glucanase, subgroup) &'	T
'21.2.1.2.6'	'Cell wall organisation.hemicellulose.xyloglucan.modification and degradation.xyloglucan endotransglucosylase/hydrolase'	'nitab4.5_0001819g0100.1'	'xyloglucan endotransglucosylase/hydrolase (original description: Glycoside hydrolase, family 16, Concanavalin A-like lectin/glucanase, subgroup, Xyloglucan endotransglucosylase/hydrolase, Xyloglucan endo-transglycosylase, C-terminal, Concanavalin A-like lectin/glucanases superfamily) &'	T
'21.2.1.2.6'	'Cell wall organisation.hemicellulose.xyloglucan.modification and degradation.xyloglucan endotransglucosylase/hydrolase'	'nitab4.5_0004476g0050.1'	'xyloglucan endotransglucosylase/hydrolase (original description: Xyloglucan endotransglucosylase/hydrolase, Concanavalin A-like lectin/glucanase, subgroup, Xyloglucan endo-transglycosylase, C-terminal, Concanavalin A-like lectin/glucanases superfamily, Glycoside hydrolase, family 16) &'	T
'21.2.2'	'Cell wall organisation.hemicellulose.xylan'	''	''
'21.2.2.1'	'Cell wall organisation.hemicellulose.xylan.biosynthesis'	''	''
'21.2.2.1.1'	'Cell wall organisation.hemicellulose.xylan.biosynthesis.galacturonosyltransferase'	'nitab4.5_0002927g0040.1'	'galacturonosyltransferase (original description: Glycosyl transferase, family 8) &'	T
'21.2.2.1.1'	'Cell wall organisation.hemicellulose.xylan.biosynthesis.galacturonosyltransferase'	'nitab4.5_0001544g0140.1'	'galacturonosyltransferase (original description: Glycosyl transferase, family 8) &'	T
'21.2.2.1.1'	'Cell wall organisation.hemicellulose.xylan.biosynthesis.galacturonosyltransferase'	'nitab4.5_0002108g0030.1'	'galacturonosyltransferase (original description: Glycosyl transferase, family 8) &'	T
'21.2.2.1.1'	'Cell wall organisation.hemicellulose.xylan.biosynthesis.galacturonosyltransferase'	'nitab4.5_0000090g0230.1'	'galacturonosyltransferase (original description: Glycosyl transferase, family 8) &'	T
'21.2.2.1.1'	'Cell wall organisation.hemicellulose.xylan.biosynthesis.galacturonosyltransferase'	'nitab4.5_0002454g0020.1'	'galacturonosyltransferase (original description: Glycosyl transferase, family 8) &'	T
'21.2.2.1.1'	'Cell wall organisation.hemicellulose.xylan.biosynthesis.galacturonosyltransferase'	'nitab4.5_0004238g0060.1'	'galacturonosyltransferase (original description: Glycosyl transferase, family 8) &'	T
'21.2.2.1.1'	'Cell wall organisation.hemicellulose.xylan.biosynthesis.galacturonosyltransferase'	'nitab4.5_0012018g0010.1'	'galacturonosyltransferase (original description: Glycosyl transferase, family 8) &'	T
'21.2.2.1.1'	'Cell wall organisation.hemicellulose.xylan.biosynthesis.galacturonosyltransferase'	'nitab4.5_0001577g0060.1'	'galacturonosyltransferase (original description: Glycosyl transferase, family 8) &'	T
'21.2.2.1.1'	'Cell wall organisation.hemicellulose.xylan.biosynthesis.galacturonosyltransferase'	'nitab4.5_0000894g0040.1'	'galacturonosyltransferase (original description: Glycosyl transferase, family 8) &'	T
'21.2.2.1.1'	'Cell wall organisation.hemicellulose.xylan.biosynthesis.galacturonosyltransferase'	'nitab4.5_0001323g0100.1'	'galacturonosyltransferase (original description: Glycosyl transferase, family 8) &'	T
'21.2.2.1.1'	'Cell wall organisation.hemicellulose.xylan.biosynthesis.galacturonosyltransferase'	'nitab4.5_0011758g0010.1'	'galacturonosyltransferase (original description: Glycosyl transferase, family 8) &'	T
'21.2.2.1.1'	'Cell wall organisation.hemicellulose.xylan.biosynthesis.galacturonosyltransferase'	'nitab4.5_0004122g0070.1'	'galacturonosyltransferase (original description: Glycosyl transferase, family 8) &'	T
'21.2.2.1.1'	'Cell wall organisation.hemicellulose.xylan.biosynthesis.galacturonosyltransferase'	'nitab4.5_0005587g0010.1'	'galacturonosyltransferase (original description: Glycosyl transferase, family 8) &'	T
'21.2.2.1.1'	'Cell wall organisation.hemicellulose.xylan.biosynthesis.galacturonosyltransferase'	'nitab4.5_0004292g0010.1'	'galacturonosyltransferase (original description: Glycosyl transferase, family 8) &'	T
'21.2.2.1.1'	'Cell wall organisation.hemicellulose.xylan.biosynthesis.galacturonosyltransferase'	'nitab4.5_0000295g0180.1'	'galacturonosyltransferase (original description: Glycosyl transferase, family 8) &'	T
'21.2.2.1.1'	'Cell wall organisation.hemicellulose.xylan.biosynthesis.galacturonosyltransferase'	'nitab4.5_0006664g0010.1'	'galacturonosyltransferase (original description: Glycosyl transferase, family 8) &'	T
'21.2.2.1.1'	'Cell wall organisation.hemicellulose.xylan.biosynthesis.galacturonosyltransferase'	'nitab4.5_0010004g0040.1'	'galacturonosyltransferase (original description: Glycosyl transferase, family 8) &'	T
'21.2.2.1.1'	'Cell wall organisation.hemicellulose.xylan.biosynthesis.galacturonosyltransferase'	'nitab4.5_0000368g0360.1'	'galacturonosyltransferase (original description: Glycosyl transferase, family 8) &'	T
'21.2.2.1.1'	'Cell wall organisation.hemicellulose.xylan.biosynthesis.galacturonosyltransferase'	'nitab4.5_0004905g0070.1'	'galacturonosyltransferase (original description: Glycosyl transferase, family 8) &'	T
'21.2.2.1.1'	'Cell wall organisation.hemicellulose.xylan.biosynthesis.galacturonosyltransferase'	'nitab4.5_0001030g0140.1'	'galacturonosyltransferase (original description: Glycosyl transferase, family 8) &'	T
'21.2.2.1.1'	'Cell wall organisation.hemicellulose.xylan.biosynthesis.galacturonosyltransferase'	'nitab4.5_0005754g0020.1'	'galacturonosyltransferase (original description: Glycosyl transferase, family 8) &'	T
'21.2.2.1.1'	'Cell wall organisation.hemicellulose.xylan.biosynthesis.galacturonosyltransferase'	'nitab4.5_0000034g0150.1'	'galacturonosyltransferase (original description: Glycosyl transferase, family 8) &'	T
'21.2.2.1.1'	'Cell wall organisation.hemicellulose.xylan.biosynthesis.galacturonosyltransferase'	'nitab4.5_0000059g0130.1'	'galacturonosyltransferase (original description: Glycosyl transferase, family 8) &'	T
'21.2.2.1.1'	'Cell wall organisation.hemicellulose.xylan.biosynthesis.galacturonosyltransferase'	'nitab4.5_0000116g0180.1'	'galacturonosyltransferase (original description: Glycosyl transferase, family 8) &'	T
'21.2.2.1.2'	'Cell wall organisation.hemicellulose.xylan.biosynthesis.glucuronosyltransferase activities'	''	''
'21.2.2.1.2.1'	'Cell wall organisation.hemicellulose.xylan.biosynthesis.glucuronosyltransferase activities.glucuronosyltransferase (GUX)'	'nitab4.5_0003091g0070.1'	'glucuronosyltransferase (GUX) (original description: Glycosyl transferase, family 8) &'	T
'21.2.2.1.2.1'	'Cell wall organisation.hemicellulose.xylan.biosynthesis.glucuronosyltransferase activities.glucuronosyltransferase (GUX)'	'nitab4.5_0005978g0010.1'	'glucuronosyltransferase (GUX) (original description: Glycosyl transferase, family 8) &'	T
'21.2.2.1.2.1'	'Cell wall organisation.hemicellulose.xylan.biosynthesis.glucuronosyltransferase activities.glucuronosyltransferase (GUX)'	'nitab4.5_0000137g0360.1'	'glucuronosyltransferase (GUX) (original description: Glycosyl transferase, family 8) &'	T
'21.2.2.1.2.1'	'Cell wall organisation.hemicellulose.xylan.biosynthesis.glucuronosyltransferase activities.glucuronosyltransferase (GUX)'	'nitab4.5_0000137g0370.1'	'glucuronosyltransferase (GUX) (original description: Glycosyl transferase, family 8) &'	T
'21.2.2.1.2.1'	'Cell wall organisation.hemicellulose.xylan.biosynthesis.glucuronosyltransferase activities.glucuronosyltransferase (GUX)'	'nitab4.5_0003427g0060.1'	'glucuronosyltransferase (GUX) (original description: Glycosyl transferase, family 8) &'	T
'21.2.2.1.2.1'	'Cell wall organisation.hemicellulose.xylan.biosynthesis.glucuronosyltransferase activities.glucuronosyltransferase (GUX)'	'nitab4.5_0003427g0070.1'	'glucuronosyltransferase (GUX)'	T
'21.2.2.1.2.1'	'Cell wall organisation.hemicellulose.xylan.biosynthesis.glucuronosyltransferase activities.glucuronosyltransferase (GUX)'	'nitab4.5_0003093g0030.1'	'glucuronosyltransferase (GUX) (original description: Glycosyl transferase, family 8) &'	T
'21.2.2.1.2.1'	'Cell wall organisation.hemicellulose.xylan.biosynthesis.glucuronosyltransferase activities.glucuronosyltransferase (GUX)'	'nitab4.5_0009751g0010.1'	'glucuronosyltransferase (GUX) (original description: Glycosyl transferase, family 8) &'	T
'21.2.2.1.2.1'	'Cell wall organisation.hemicellulose.xylan.biosynthesis.glucuronosyltransferase activities.glucuronosyltransferase (GUX)'	'nitab4.5_0000287g0360.1'	'glucuronosyltransferase (GUX) (original description: Glycosyl transferase, family 8) &'	T
'21.2.2.1.2.1'	'Cell wall organisation.hemicellulose.xylan.biosynthesis.glucuronosyltransferase activities.glucuronosyltransferase (GUX)'	'nitab4.5_0000287g0380.1'	'glucuronosyltransferase (GUX)'	T
'21.2.2.1.2.1'	'Cell wall organisation.hemicellulose.xylan.biosynthesis.glucuronosyltransferase activities.glucuronosyltransferase (GUX)'	'nitab4.5_0001580g0050.1'	'glucuronosyltransferase (GUX) (original description: Glycosyl transferase, family 8) &'	T
'21.2.2.1.2.1'	'Cell wall organisation.hemicellulose.xylan.biosynthesis.glucuronosyltransferase activities.glucuronosyltransferase (GUX)'	'nitab4.5_0004395g0060.1'	'glucuronosyltransferase (GUX) (original description: Glycosyl transferase, family 8) &'	T
'21.2.2.1.2.1'	'Cell wall organisation.hemicellulose.xylan.biosynthesis.glucuronosyltransferase activities.glucuronosyltransferase (GUX)'	'nitab4.5_0000299g0120.1'	'glucuronosyltransferase (GUX) (original description: Glycosyl transferase, family 8) &'	T
'21.2.2.1.2.2'	'Cell wall organisation.hemicellulose.xylan.biosynthesis.glucuronosyltransferase activities.glucuronoxylan glucuronosyltransferase (IRX7)'	'nitab4.5_0001819g0030.1'	'glucuronoxylan glucuronosyltransferase (IRX7) (original description: Exostosin-like) &'	T
'21.2.2.1.3'	'Cell wall organisation.hemicellulose.xylan.biosynthesis.xylosyltransferase activities'	''	''
'21.2.2.1.3.1'	'Cell wall organisation.hemicellulose.xylan.biosynthesis.xylosyltransferase activities.xylosyltransferase (IRX9)'	'nitab4.5_0000406g0010.1'	'xylosyltransferase (IRX9) (original description: IQ motif, EF-hand binding site, Glycosyl transferase, family 43) &'	T
'21.2.2.1.3.1'	'Cell wall organisation.hemicellulose.xylan.biosynthesis.xylosyltransferase activities.xylosyltransferase (IRX9)'	'nitab4.5_0000664g0230.1'	'xylosyltransferase (IRX9) (original description: Glycosyl transferase, family 43) &'	T
'21.2.2.1.3.1'	'Cell wall organisation.hemicellulose.xylan.biosynthesis.xylosyltransferase activities.xylosyltransferase (IRX9)'	'nitab4.5_0008951g0010.1'	'xylosyltransferase (IRX9) (original description: Glycosyl transferase, family 43) &'	T
'21.2.2.1.3.1'	'Cell wall organisation.hemicellulose.xylan.biosynthesis.xylosyltransferase activities.xylosyltransferase (IRX9)'	'nitab4.5_0001567g0170.1'	'xylosyltransferase (IRX9) (original description: Glycosyl transferase, family 43) &'	T
'21.2.2.1.3.1'	'Cell wall organisation.hemicellulose.xylan.biosynthesis.xylosyltransferase activities.xylosyltransferase (IRX9)'	'nitab4.5_0007806g0020.1'	'xylosyltransferase (IRX9) (original description: Glycosyl transferase, family 43) &'	T
'21.2.2.1.3.1'	'Cell wall organisation.hemicellulose.xylan.biosynthesis.xylosyltransferase activities.xylosyltransferase (IRX9)'	'nitab4.5_0000377g0140.1'	'xylosyltransferase (IRX9) (original description: Glycosyl transferase, family 43) &'	T
'21.2.2.1.3.1'	'Cell wall organisation.hemicellulose.xylan.biosynthesis.xylosyltransferase activities.xylosyltransferase (IRX9)'	'nitab4.5_0000669g0220.1'	'xylosyltransferase (IRX9) (original description: Glycosyl transferase, family 43) &'	T
'21.2.2.1.3.1'	'Cell wall organisation.hemicellulose.xylan.biosynthesis.xylosyltransferase activities.xylosyltransferase (IRX9)'	'nitab4.5_0010450g0010.1'	'xylosyltransferase (IRX9) (original description: Glycosyl transferase, family 43) &'	T
'21.2.2.1.3.2'	'Cell wall organisation.hemicellulose.xylan.biosynthesis.xylosyltransferase activities.xylosyltransferase (IRX10)'	'nitab4.5_0000532g0030.1'	'xylosyltransferase (IRX10) (original description: Exostosin-like) &'	T
'21.2.2.1.3.2'	'Cell wall organisation.hemicellulose.xylan.biosynthesis.xylosyltransferase activities.xylosyltransferase (IRX10)'	'nitab4.5_0000334g0080.1'	'xylosyltransferase (IRX10) (original description: Exostosin-like) &'	T
'21.2.2.1.3.2'	'Cell wall organisation.hemicellulose.xylan.biosynthesis.xylosyltransferase activities.xylosyltransferase (IRX10)'	'nitab4.5_0012775g0040.1'	'xylosyltransferase (IRX10) (original description: Exostosin-like) &'	T
'21.2.2.1.3.2'	'Cell wall organisation.hemicellulose.xylan.biosynthesis.xylosyltransferase activities.xylosyltransferase (IRX10)'	'nitab4.5_0007345g0010.1'	'xylosyltransferase (IRX10) (original description: Exostosin-like) &'	T
'21.2.2.1.3.2'	'Cell wall organisation.hemicellulose.xylan.biosynthesis.xylosyltransferase activities.xylosyltransferase (IRX10)'	'nitab4.5_0012624g0010.1'	'xylosyltransferase (IRX10) (original description: Exostosin-like) &'	T
'21.2.2.1.3.2'	'Cell wall organisation.hemicellulose.xylan.biosynthesis.xylosyltransferase activities.xylosyltransferase (IRX10)'	'nitab4.5_0004289g0010.1'	'xylosyltransferase (IRX10) (original description: Exostosin-like) &'	T
'21.2.2.1.3.2'	'Cell wall organisation.hemicellulose.xylan.biosynthesis.xylosyltransferase activities.xylosyltransferase (IRX10)'	'nitab4.5_0002540g0010.1'	'xylosyltransferase (IRX10) (original description: Exostosin-like) &'	T
'21.2.2.1.3.2'	'Cell wall organisation.hemicellulose.xylan.biosynthesis.xylosyltransferase activities.xylosyltransferase (IRX10)'	'nitab4.5_0010766g0020.1'	'xylosyltransferase (IRX10) (original description: Exostosin-like) &'	T
'21.2.2.1.3.3'	'Cell wall organisation.hemicellulose.xylan.biosynthesis.xylosyltransferase activities.xylosyltransferase (IRX14)'	'nitab4.5_0002465g0060.1'	'xylosyltransferase (IRX14) (original description: Glycosyl transferase, family 43) &'	T
'21.2.2.1.3.3'	'Cell wall organisation.hemicellulose.xylan.biosynthesis.xylosyltransferase activities.xylosyltransferase (IRX14)'	'nitab4.5_0002214g0040.1'	'xylosyltransferase (IRX14) (original description: Glycosyl transferase, family 43) &'	T
'21.2.2.1.3.4'	'Cell wall organisation.hemicellulose.xylan.biosynthesis.xylosyltransferase activities.xylan beta-1,2-xylosyltransferase'	''	''
'21.2.2.1.4'	'Cell wall organisation.hemicellulose.xylan.biosynthesis.xylan alpha-1,3-arabinosyltransferase'	''	''
'21.2.2.2'	'Cell wall organisation.hemicellulose.xylan.modification and degradation'	''	''
'21.2.2.2.1'	'Cell wall organisation.hemicellulose.xylan.modification and degradation.O-acetyltransferase (RWA)'	'nitab4.5_0002814g0090.1'	'O-acetyltransferase (RWA) (original description: Cas1p 10 TM acyl transferase domain) &'	T
'21.2.2.2.1'	'Cell wall organisation.hemicellulose.xylan.modification and degradation.O-acetyltransferase (RWA)'	'nitab4.5_0000982g0140.1'	'O-acetyltransferase (RWA) (original description: Cas1p 10 TM acyl transferase domain) &'	T
'21.2.2.2.1'	'Cell wall organisation.hemicellulose.xylan.modification and degradation.O-acetyltransferase (RWA)'	'nitab4.5_0007411g0030.1'	'O-acetyltransferase (RWA) (original description: Cas1p 10 TM acyl transferase domain) &'	T
'21.2.2.2.1'	'Cell wall organisation.hemicellulose.xylan.modification and degradation.O-acetyltransferase (RWA)'	'nitab4.5_0004298g0060.1'	'O-acetyltransferase (RWA) (original description: Cas1p 10 TM acyl transferase domain) &'	T
'21.2.2.2.1'	'Cell wall organisation.hemicellulose.xylan.modification and degradation.O-acetyltransferase (RWA)'	'nitab4.5_0000002g0330.1'	'O-acetyltransferase (RWA) (original description: Cas1p 10 TM acyl transferase domain) &'	T
'21.2.2.2.1'	'Cell wall organisation.hemicellulose.xylan.modification and degradation.O-acetyltransferase (RWA)'	'nitab4.5_0011123g0010.1'	'O-acetyltransferase (RWA) (original description: Cas1p 10 TM acyl transferase domain) &'	T
'21.2.2.2.2'	'Cell wall organisation.hemicellulose.xylan.modification and degradation.xylan O-acetyltransferase (XOAT)'	'nitab4.5_0006288g0010.1'	'xylan O-acetyltransferase (XOAT) (original description: PMR5 N-terminal domain, PC-Esterase) &'	T
'21.2.2.2.2'	'Cell wall organisation.hemicellulose.xylan.modification and degradation.xylan O-acetyltransferase (XOAT)'	'nitab4.5_0005335g0020.1'	'xylan O-acetyltransferase (XOAT) (original description: PMR5 N-terminal domain, PC-Esterase) &'	T
'21.2.2.2.2'	'Cell wall organisation.hemicellulose.xylan.modification and degradation.xylan O-acetyltransferase (XOAT)'	'nitab4.5_0005440g0070.1'	'xylan O-acetyltransferase (XOAT) (original description: PC-Esterase, PMR5 N-terminal domain) &'	T
'21.2.2.2.2'	'Cell wall organisation.hemicellulose.xylan.modification and degradation.xylan O-acetyltransferase (XOAT)'	'nitab4.5_0003391g0080.1'	'xylan O-acetyltransferase (XOAT) (original description: PC-Esterase, PMR5 N-terminal domain) &'	T
'21.2.2.2.2'	'Cell wall organisation.hemicellulose.xylan.modification and degradation.xylan O-acetyltransferase (XOAT)'	'nitab4.5_0003391g0100.1'	'xylan O-acetyltransferase (XOAT) (original description: PC-Esterase, PMR5 N-terminal domain) &'	T
'21.2.2.2.2'	'Cell wall organisation.hemicellulose.xylan.modification and degradation.xylan O-acetyltransferase (XOAT)'	'nitab4.5_0003369g0010.1'	'xylan O-acetyltransferase (XOAT) (original description: PMR5 N-terminal domain, PC-Esterase) &'	T
'21.2.2.2.2'	'Cell wall organisation.hemicellulose.xylan.modification and degradation.xylan O-acetyltransferase (XOAT)'	'nitab4.5_0002701g0070.1'	'xylan O-acetyltransferase (XOAT) (original description: PMR5 N-terminal domain, PC-Esterase) &'	T
'21.2.2.2.2'	'Cell wall organisation.hemicellulose.xylan.modification and degradation.xylan O-acetyltransferase (XOAT)'	'nitab4.5_0008890g0020.1'	'xylan O-acetyltransferase (XOAT) (original description: PMR5 N-terminal domain, PC-Esterase) &'	T
'21.2.2.2.2'	'Cell wall organisation.hemicellulose.xylan.modification and degradation.xylan O-acetyltransferase (XOAT)'	'nitab4.5_0008890g0030.1'	'xylan O-acetyltransferase (XOAT) (original description: PC-Esterase, PMR5 N-terminal domain) &'	T
'21.2.2.2.2'	'Cell wall organisation.hemicellulose.xylan.modification and degradation.xylan O-acetyltransferase (XOAT)'	'nitab4.5_0000355g0280.1'	'xylan O-acetyltransferase (XOAT) (original description: PMR5 N-terminal domain, PC-Esterase) &'	T
'21.2.2.2.2'	'Cell wall organisation.hemicellulose.xylan.modification and degradation.xylan O-acetyltransferase (XOAT)'	'nitab4.5_0000261g0060.1'	'xylan O-acetyltransferase (XOAT) (original description: PC-Esterase, PMR5 N-terminal domain) &'	T
'21.2.2.2.2'	'Cell wall organisation.hemicellulose.xylan.modification and degradation.xylan O-acetyltransferase (XOAT)'	'nitab4.5_0000444g0320.1'	'xylan O-acetyltransferase (XOAT) (original description: PC-Esterase, PMR5 N-terminal domain) &'	T
'21.2.2.2.2'	'Cell wall organisation.hemicellulose.xylan.modification and degradation.xylan O-acetyltransferase (XOAT)'	'nitab4.5_0001703g0030.1'	'xylan O-acetyltransferase (XOAT) (original description: Multi antimicrobial extrusion protein, PMR5 N-terminal domain, PC-Esterase) &'	T
'21.2.2.2.2'	'Cell wall organisation.hemicellulose.xylan.modification and degradation.xylan O-acetyltransferase (XOAT)'	'nitab4.5_0005329g0020.1'	'xylan O-acetyltransferase (XOAT) (original description: PMR5 N-terminal domain, PC-Esterase) &'	T
'21.2.2.2.2'	'Cell wall organisation.hemicellulose.xylan.modification and degradation.xylan O-acetyltransferase (XOAT)'	'nitab4.5_0004107g0010.1'	'xylan O-acetyltransferase (XOAT) (original description: PC-Esterase, PMR5 N-terminal domain) &'	T
'21.2.2.2.2'	'Cell wall organisation.hemicellulose.xylan.modification and degradation.xylan O-acetyltransferase (XOAT)'	'nitab4.5_0002784g0020.1'	'xylan O-acetyltransferase (XOAT) (original description: PMR5 N-terminal domain, PC-Esterase) &'	T
'21.2.2.2.2'	'Cell wall organisation.hemicellulose.xylan.modification and degradation.xylan O-acetyltransferase (XOAT)'	'nitab4.5_0002749g0030.1'	'xylan O-acetyltransferase (XOAT) (original description: PC-Esterase, PMR5 N-terminal domain) &'	T
'21.2.2.2.2'	'Cell wall organisation.hemicellulose.xylan.modification and degradation.xylan O-acetyltransferase (XOAT)'	'nitab4.5_0000058g0080.1'	'xylan O-acetyltransferase (XOAT) (original description: PC-Esterase, PMR5 N-terminal domain) &'	T
'21.2.2.2.2'	'Cell wall organisation.hemicellulose.xylan.modification and degradation.xylan O-acetyltransferase (XOAT)'	'nitab4.5_0007485g0040.1'	'xylan O-acetyltransferase (XOAT) (original description: PC-Esterase, PMR5 N-terminal domain) &'	T
'21.2.2.2.2'	'Cell wall organisation.hemicellulose.xylan.modification and degradation.xylan O-acetyltransferase (XOAT)'	'nitab4.5_0000683g0100.1'	'xylan O-acetyltransferase (XOAT) (original description: PC-Esterase, PMR5 N-terminal domain) &'	T
'21.2.2.2.2'	'Cell wall organisation.hemicellulose.xylan.modification and degradation.xylan O-acetyltransferase (XOAT)'	'nitab4.5_0000035g0030.1'	'xylan O-acetyltransferase (XOAT) (original description: PC-Esterase) &'	T
'21.2.2.2.2'	'Cell wall organisation.hemicellulose.xylan.modification and degradation.xylan O-acetyltransferase (XOAT)'	'nitab4.5_0004057g0070.1'	'xylan O-acetyltransferase (XOAT) (original description: PMR5 N-terminal domain, Multi antimicrobial extrusion protein, PC-Esterase) &'	T
'21.2.2.2.2'	'Cell wall organisation.hemicellulose.xylan.modification and degradation.xylan O-acetyltransferase (XOAT)'	'nitab4.5_0000789g0150.1'	'xylan O-acetyltransferase (XOAT) (original description: PC-Esterase, PMR5 N-terminal domain) &'	T
'21.2.2.2.2'	'Cell wall organisation.hemicellulose.xylan.modification and degradation.xylan O-acetyltransferase (XOAT)'	'nitab4.5_0000789g0160.1'	'xylan O-acetyltransferase (XOAT) (original description: PC-Esterase, PMR5 N-terminal domain) &'	T
'21.2.2.2.2'	'Cell wall organisation.hemicellulose.xylan.modification and degradation.xylan O-acetyltransferase (XOAT)'	'nitab4.5_0000789g0170.1'	'xylan O-acetyltransferase (XOAT) (original description: PMR5 N-terminal domain, PC-Esterase) &'	T
'21.2.2.2.2'	'Cell wall organisation.hemicellulose.xylan.modification and degradation.xylan O-acetyltransferase (XOAT)'	'nitab4.5_0001905g0040.1'	'xylan O-acetyltransferase (XOAT) (original description: PC-Esterase, PMR5 N-terminal domain) &'	T
'21.2.2.2.2'	'Cell wall organisation.hemicellulose.xylan.modification and degradation.xylan O-acetyltransferase (XOAT)'	'nitab4.5_0003710g0020.1'	'xylan O-acetyltransferase (XOAT) (original description: PC-Esterase) &'	T
'21.2.2.2.2'	'Cell wall organisation.hemicellulose.xylan.modification and degradation.xylan O-acetyltransferase (XOAT)'	'nitab4.5_0000487g0010.1'	'xylan O-acetyltransferase (XOAT) (original description: PC-Esterase, PMR5 N-terminal domain) &'	T
'21.2.2.2.2'	'Cell wall organisation.hemicellulose.xylan.modification and degradation.xylan O-acetyltransferase (XOAT)'	'nitab4.5_0001581g0100.1'	'xylan O-acetyltransferase (XOAT) (original description: PMR5 N-terminal domain, PC-Esterase) &'	T
'21.2.2.2.2'	'Cell wall organisation.hemicellulose.xylan.modification and degradation.xylan O-acetyltransferase (XOAT)'	'nitab4.5_0001581g0120.1'	'xylan O-acetyltransferase (XOAT) (original description: PC-Esterase, PMR5 N-terminal domain) &'	T
'21.2.2.2.2'	'Cell wall organisation.hemicellulose.xylan.modification and degradation.xylan O-acetyltransferase (XOAT)'	'nitab4.5_0010797g0010.1'	'xylan O-acetyltransferase (XOAT) (original description: PMR5 N-terminal domain, PC-Esterase) &'	T
'21.2.2.2.2'	'Cell wall organisation.hemicellulose.xylan.modification and degradation.xylan O-acetyltransferase (XOAT)'	'nitab4.5_0000797g0140.1'	'xylan O-acetyltransferase (XOAT) (original description: PC-Esterase, PMR5 N-terminal domain) &'	T
'21.2.2.2.2'	'Cell wall organisation.hemicellulose.xylan.modification and degradation.xylan O-acetyltransferase (XOAT)'	'nitab4.5_0009347g0040.1'	'xylan O-acetyltransferase (XOAT) (original description: PC-Esterase, PMR5 N-terminal domain) &'	T
'21.2.2.2.2'	'Cell wall organisation.hemicellulose.xylan.modification and degradation.xylan O-acetyltransferase (XOAT)'	'nitab4.5_0001311g0140.1'	'xylan O-acetyltransferase (XOAT) (original description: PC-Esterase, PMR5 N-terminal domain) &'	T
'21.2.2.2.2'	'Cell wall organisation.hemicellulose.xylan.modification and degradation.xylan O-acetyltransferase (XOAT)'	'nitab4.5_0003827g0020.1'	'xylan O-acetyltransferase (XOAT) (original description: PMR5 N-terminal domain, PC-Esterase) &'	T
'21.2.2.2.2'	'Cell wall organisation.hemicellulose.xylan.modification and degradation.xylan O-acetyltransferase (XOAT)'	'nitab4.5_0000770g0020.1'	'xylan O-acetyltransferase (XOAT) (original description: PC-Esterase, PMR5 N-terminal domain) &'	T
'21.2.2.2.2'	'Cell wall organisation.hemicellulose.xylan.modification and degradation.xylan O-acetyltransferase (XOAT)'	'nitab4.5_0003207g0060.1'	'xylan O-acetyltransferase (XOAT) (original description: PMR5 N-terminal domain, PC-Esterase) &'	T
'21.2.2.2.2'	'Cell wall organisation.hemicellulose.xylan.modification and degradation.xylan O-acetyltransferase (XOAT)'	'nitab4.5_0003207g0090.1'	'xylan O-acetyltransferase (XOAT) (original description: PMR5 N-terminal domain, PC-Esterase) &'	T
'21.2.2.2.3'	'Cell wall organisation.hemicellulose.xylan.modification and degradation.glucuronoxylan 4-O-methyltransferase'	'nitab4.5_0007402g0050.1'	'glucuronoxylan 4-O-methyltransferase (original description: Xylan biosynthesis protein IRX15/IRX15L, Putative polysaccharide biosynthesis protein) &'	T
'21.2.2.2.3'	'Cell wall organisation.hemicellulose.xylan.modification and degradation.glucuronoxylan 4-O-methyltransferase'	'nitab4.5_0001278g0080.1'	'glucuronoxylan 4-O-methyltransferase (original description: Putative polysaccharide biosynthesis protein, Xylan biosynthesis protein IRX15/IRX15L) &'	T
'21.2.2.2.3'	'Cell wall organisation.hemicellulose.xylan.modification and degradation.glucuronoxylan 4-O-methyltransferase'	'nitab4.5_0015444g0010.1'	'glucuronoxylan 4-O-methyltransferase (original description: Putative polysaccharide biosynthesis protein, Xylan biosynthesis protein IRX15/IRX15L) &'	T
'21.2.2.2.3'	'Cell wall organisation.hemicellulose.xylan.modification and degradation.glucuronoxylan 4-O-methyltransferase'	'nitab4.5_0007693g0030.1'	'glucuronoxylan 4-O-methyltransferase (original description: Putative polysaccharide biosynthesis protein, Xylan biosynthesis protein IRX15/IRX15L) &'	T
'21.2.2.2.3'	'Cell wall organisation.hemicellulose.xylan.modification and degradation.glucuronoxylan 4-O-methyltransferase'	'nitab4.5_0007693g0040.1'	'glucuronoxylan 4-O-methyltransferase (original description: Putative polysaccharide biosynthesis protein, Xylan biosynthesis protein IRX15/IRX15L) &'	T
'21.2.2.2.3'	'Cell wall organisation.hemicellulose.xylan.modification and degradation.glucuronoxylan 4-O-methyltransferase'	'nitab4.5_0001359g0020.1'	'glucuronoxylan 4-O-methyltransferase (original description: Xylan biosynthesis protein IRX15/IRX15L, Putative polysaccharide biosynthesis protein) &'	T
'21.2.2.2.4'	'Cell wall organisation.hemicellulose.xylan.modification and degradation.endo-beta-1,4-xylanase'	'nitab4.5_0001614g0110.1'	'endo-beta-1,4-xylanase (original description: Carbohydrate-binding, CenC-like, Glycoside hydrolase, family 10, Galactose-binding domain-like, Glycoside hydrolase, superfamily, Glycoside hydrolase, catalytic domain) &'	T
'21.2.2.2.4'	'Cell wall organisation.hemicellulose.xylan.modification and degradation.endo-beta-1,4-xylanase'	'nitab4.5_0008009g0020.1'	'endo-beta-1,4-xylanase (original description: Carbohydrate-binding, CenC-like, Galactose-binding domain-like, Glycoside hydrolase, family 10, Glycoside hydrolase, catalytic domain, Glycoside hydrolase, superfamily) &'	T
'21.2.2.2.4'	'Cell wall organisation.hemicellulose.xylan.modification and degradation.endo-beta-1,4-xylanase'	'nitab4.5_0000354g0010.1'	'endo-beta-1,4-xylanase (original description: Carbohydrate-binding, CenC-like, Galactose-binding domain-like, Glycoside hydrolase, family 10, Glycoside hydrolase, superfamily, Glycoside hydrolase, catalytic domain) &'	T
'21.2.2.2.4'	'Cell wall organisation.hemicellulose.xylan.modification and degradation.endo-beta-1,4-xylanase'	'nitab4.5_0010889g0010.1'	'endo-beta-1,4-xylanase (original description: Glycoside hydrolase, family 10, Galactose-binding domain-like, Glycoside hydrolase, catalytic domain, Carbohydrate-binding, CenC-like, Glycoside hydrolase, superfamily) &'	T
'21.2.2.2.4'	'Cell wall organisation.hemicellulose.xylan.modification and degradation.endo-beta-1,4-xylanase'	'nitab4.5_0011911g0010.1'	'endo-beta-1,4-xylanase (original description: Galactose-binding domain-like, Carbohydrate-binding, CenC-like, Glycoside hydrolase, family 10, Glycoside hydrolase, catalytic domain, Glycoside hydrolase, superfamily) &'	T
'21.2.3'	'Cell wall organisation.hemicellulose.heteromannan'	''	''
'21.2.3.1'	'Cell wall organisation.hemicellulose.heteromannan.biosynthesis'	''	''
'21.2.3.1.1'	'Cell wall organisation.hemicellulose.heteromannan.biosynthesis.mannan synthase activities'	''	''
'21.2.3.1.1.1'	'Cell wall organisation.hemicellulose.heteromannan.biosynthesis.mannan synthase activities.mannan synthase (CSLA)'	'nitab4.5_0002259g0100.1'	'mannan synthase (CSLA)'	T
'21.2.3.1.1.1'	'Cell wall organisation.hemicellulose.heteromannan.biosynthesis.mannan synthase activities.mannan synthase (CSLA)'	'nitab4.5_0000578g0220.1'	'mannan synthase (CSLA)'	T
'21.2.3.1.1.1'	'Cell wall organisation.hemicellulose.heteromannan.biosynthesis.mannan synthase activities.mannan synthase (CSLA)'	'nitab4.5_0005038g0020.1'	'mannan synthase (CSLA)'	T
'21.2.3.1.1.1'	'Cell wall organisation.hemicellulose.heteromannan.biosynthesis.mannan synthase activities.mannan synthase (CSLA)'	'nitab4.5_0001922g0050.1'	'mannan synthase (CSLA)'	T
'21.2.3.1.1.1'	'Cell wall organisation.hemicellulose.heteromannan.biosynthesis.mannan synthase activities.mannan synthase (CSLA)'	'nitab4.5_0005504g0030.1'	'mannan synthase (CSLA)'	T
'21.2.3.1.1.1'	'Cell wall organisation.hemicellulose.heteromannan.biosynthesis.mannan synthase activities.mannan synthase (CSLA)'	'nitab4.5_0009758g0010.1'	'mannan synthase (CSLA)'	T
'21.2.3.1.1.1'	'Cell wall organisation.hemicellulose.heteromannan.biosynthesis.mannan synthase activities.mannan synthase (CSLA)'	'nitab4.5_0011483g0010.1'	'mannan synthase (CSLA)'	T
'21.2.3.1.1.1'	'Cell wall organisation.hemicellulose.heteromannan.biosynthesis.mannan synthase activities.mannan synthase (CSLA)'	'nitab4.5_0010486g0030.1'	'mannan synthase (CSLA)'	T
'21.2.3.1.1.1'	'Cell wall organisation.hemicellulose.heteromannan.biosynthesis.mannan synthase activities.mannan synthase (CSLA)'	'nitab4.5_0008455g0020.1'	'mannan synthase (CSLA)'	T
'21.2.3.1.1.1'	'Cell wall organisation.hemicellulose.heteromannan.biosynthesis.mannan synthase activities.mannan synthase (CSLA)'	'nitab4.5_0000442g0250.1'	'mannan synthase (CSLA)'	T
'21.2.3.1.1.1'	'Cell wall organisation.hemicellulose.heteromannan.biosynthesis.mannan synthase activities.mannan synthase (CSLA)'	'nitab4.5_0007424g0020.1'	'mannan synthase (CSLA)'	T
'21.2.3.1.1.2'	'Cell wall organisation.hemicellulose.heteromannan.biosynthesis.mannan synthase activities.mannan synthase (CSLD)'	'nitab4.5_0009377g0010.1'	'mannan synthase (CSLD) (original description: Cellulose synthase) &'	T
'21.2.3.1.1.2'	'Cell wall organisation.hemicellulose.heteromannan.biosynthesis.mannan synthase activities.mannan synthase (CSLD)'	'nitab4.5_0002454g0040.1'	'mannan synthase (CSLD) (original description: Cellulose synthase, Zinc finger, RING/FYVE/PHD-type) &'	T
'21.2.3.1.1.2'	'Cell wall organisation.hemicellulose.heteromannan.biosynthesis.mannan synthase activities.mannan synthase (CSLD)'	'nitab4.5_0000556g0240.1'	'mannan synthase (CSLD) (original description: Cellulose synthase, Zinc finger, RING/FYVE/PHD-type) &'	T
'21.2.3.1.1.2'	'Cell wall organisation.hemicellulose.heteromannan.biosynthesis.mannan synthase activities.mannan synthase (CSLD)'	'nitab4.5_0000301g0030.1'	'mannan synthase (CSLD) (original description: Zinc finger, RING/FYVE/PHD-type, Cellulose synthase) &'	T
'21.2.3.1.1.2'	'Cell wall organisation.hemicellulose.heteromannan.biosynthesis.mannan synthase activities.mannan synthase (CSLD)'	'nitab4.5_0022990g0010.1'	'mannan synthase (CSLD) (original description: Cellulose synthase) &'	T
'21.2.3.1.1.2'	'Cell wall organisation.hemicellulose.heteromannan.biosynthesis.mannan synthase activities.mannan synthase (CSLD)'	'nitab4.5_0002889g0040.1'	'mannan synthase (CSLD) (original description: Cellulose synthase) &'	T
'21.2.3.1.1.2'	'Cell wall organisation.hemicellulose.heteromannan.biosynthesis.mannan synthase activities.mannan synthase (CSLD)'	'nitab4.5_0004528g0020.1'	'mannan synthase (CSLD) (original description: Zinc finger, RING/FYVE/PHD-type, Cellulose synthase) &'	T
'21.2.3.1.1.2'	'Cell wall organisation.hemicellulose.heteromannan.biosynthesis.mannan synthase activities.mannan synthase (CSLD)'	'nitab4.5_0001700g0030.1'	'mannan synthase (CSLD) (original description: Zinc finger, RING/FYVE/PHD-type, Cellulose synthase) &'	T
'21.2.3.1.1.2'	'Cell wall organisation.hemicellulose.heteromannan.biosynthesis.mannan synthase activities.mannan synthase (CSLD)'	'nitab4.5_0001762g0080.1'	'mannan synthase (CSLD) (original description: Cellulose synthase, Zinc finger, RING/FYVE/PHD-type) &'	T
'21.2.3.1.2'	'Cell wall organisation.hemicellulose.heteromannan.biosynthesis.mannan biosynthesis accessory protein'	'nitab4.5_0006661g0020.1'	'mannan synthesis accessory protein (original description: GDP-fucose protein O-fucosyltransferase) &'	T
'21.2.3.1.2'	'Cell wall organisation.hemicellulose.heteromannan.biosynthesis.mannan biosynthesis accessory protein'	'nitab4.5_0004695g0030.1'	'mannan synthesis accessory protein (original description: GDP-fucose protein O-fucosyltransferase) &'	T
'21.2.3.1.2'	'Cell wall organisation.hemicellulose.heteromannan.biosynthesis.mannan biosynthesis accessory protein'	'nitab4.5_0000028g0380.1'	'mannan synthesis accessory protein (original description: GDP-fucose protein O-fucosyltransferase) &'	T
'21.2.3.1.2'	'Cell wall organisation.hemicellulose.heteromannan.biosynthesis.mannan biosynthesis accessory protein'	'nitab4.5_0001691g0120.1'	'mannan synthesis accessory protein (original description: GDP-fucose protein O-fucosyltransferase) &'	T
'21.2.3.1.2'	'Cell wall organisation.hemicellulose.heteromannan.biosynthesis.mannan biosynthesis accessory protein'	'nitab4.5_0002661g0020.1'	'mannan synthesis accessory protein (original description: GDP-fucose protein O-fucosyltransferase) &'	T
'21.2.3.1.2'	'Cell wall organisation.hemicellulose.heteromannan.biosynthesis.mannan biosynthesis accessory protein'	'nitab4.5_0008628g0010.1'	'mannan synthesis accessory protein (original description: GDP-fucose protein O-fucosyltransferase) &'	T
'21.2.3.1.3'	'Cell wall organisation.hemicellulose.heteromannan.biosynthesis.galactoglucomannan galactosyltransferase (MUCI10)'	'nitab4.5_0000142g0250.1'	'galactoglucomannan galactosyltransferase (MUCI10) (original description: Galactosyl transferase) &'	T
'21.2.3.1.3'	'Cell wall organisation.hemicellulose.heteromannan.biosynthesis.galactoglucomannan galactosyltransferase (MUCI10)'	'nitab4.5_0003129g0020.1'	'galactoglucomannan galactosyltransferase (MUCI10) (original description: Galactosyl transferase) &'	T
'21.2.3.1.3'	'Cell wall organisation.hemicellulose.heteromannan.biosynthesis.galactoglucomannan galactosyltransferase (MUCI10)'	'nitab4.5_0003129g0040.1'	'galactoglucomannan galactosyltransferase (MUCI10) (original description: Galactosyl transferase) &'	T
'21.2.3.1.3'	'Cell wall organisation.hemicellulose.heteromannan.biosynthesis.galactoglucomannan galactosyltransferase (MUCI10)'	'nitab4.5_0001417g0010.1'	'galactoglucomannan galactosyltransferase (MUCI10) (original description: Galactosyl transferase) &'	T
'21.2.3.2'	'Cell wall organisation.hemicellulose.heteromannan.modification and degradation'	''	''
'21.2.3.2.1'	'Cell wall organisation.hemicellulose.heteromannan.modification and degradation.mannan O-acetyltransferase (MOAT)'	'nitab4.5_0000223g0260.1'	'mannan O-acetyltransferase (MOAT) (original description: PMR5 N-terminal domain, PC-Esterase) &'	T
'21.2.3.2.1'	'Cell wall organisation.hemicellulose.heteromannan.modification and degradation.mannan O-acetyltransferase (MOAT)'	'nitab4.5_0001084g0030.1'	'mannan O-acetyltransferase (MOAT) (original description: PC-Esterase, PMR5 N-terminal domain) &'	T
'21.2.3.2.1'	'Cell wall organisation.hemicellulose.heteromannan.modification and degradation.mannan O-acetyltransferase (MOAT)'	'nitab4.5_0000305g0020.1'	'mannan O-acetyltransferase (MOAT) (original description: PMR5 N-terminal domain, PC-Esterase) &'	T
'21.2.3.2.1'	'Cell wall organisation.hemicellulose.heteromannan.modification and degradation.mannan O-acetyltransferase (MOAT)'	'nitab4.5_0000522g0210.1'	'mannan O-acetyltransferase (MOAT) (original description: PC-Esterase, PMR5 N-terminal domain) &'	T
'21.2.3.2.1'	'Cell wall organisation.hemicellulose.heteromannan.modification and degradation.mannan O-acetyltransferase (MOAT)'	'nitab4.5_0010205g0020.1'	'mannan O-acetyltransferase (MOAT) (original description: PC-Esterase, PMR5 N-terminal domain) &'	T
'21.2.3.2.1'	'Cell wall organisation.hemicellulose.heteromannan.modification and degradation.mannan O-acetyltransferase (MOAT)'	'nitab4.5_0008990g0020.1'	'mannan O-acetyltransferase (MOAT) (original description: PMR5 N-terminal domain, PC-Esterase) &'	T
'21.2.3.2.2'	'Cell wall organisation.hemicellulose.heteromannan.modification and degradation.endo-beta-1,4-mannanase'	'nitab4.5_0004431g0040.1'	'endo-beta-1,4-mannanase (original description: Glycoside hydrolase, catalytic domain, Glycoside hydrolase, superfamily, Glycoside hydrolase, family 5) &'	T
'21.2.3.2.2'	'Cell wall organisation.hemicellulose.heteromannan.modification and degradation.endo-beta-1,4-mannanase'	'nitab4.5_0004431g0050.1'	'endo-beta-1,4-mannanase (original description: Glycoside hydrolase, superfamily, Glycoside hydrolase, family 5, Glycoside hydrolase, catalytic domain) &'	T
'21.2.3.2.2'	'Cell wall organisation.hemicellulose.heteromannan.modification and degradation.endo-beta-1,4-mannanase'	'nitab4.5_0001430g0040.1'	'endo-beta-1,4-mannanase (original description: Glycoside hydrolase, superfamily, Glycoside hydrolase, family 5, Glycoside hydrolase, catalytic domain) &'	T
'21.2.3.2.2'	'Cell wall organisation.hemicellulose.heteromannan.modification and degradation.endo-beta-1,4-mannanase'	'nitab4.5_0011031g0010.1'	'endo-beta-1,4-mannanase (original description: Glycoside hydrolase, family 5, Glycoside hydrolase, catalytic domain, Glycoside hydrolase, superfamily) &'	T
'21.2.3.2.2'	'Cell wall organisation.hemicellulose.heteromannan.modification and degradation.endo-beta-1,4-mannanase'	'nitab4.5_0000143g0220.1'	'endo-beta-1,4-mannanase (original description: Glycoside hydrolase, superfamily, Glycoside hydrolase, family 5, Glycoside hydrolase, catalytic domain) &'	T
'21.2.3.2.2'	'Cell wall organisation.hemicellulose.heteromannan.modification and degradation.endo-beta-1,4-mannanase'	'nitab4.5_0005032g0010.1'	'endo-beta-1,4-mannanase (original description: Glycoside hydrolase, superfamily, Glycoside hydrolase, catalytic domain, Glycoside hydrolase, family 5) &'	T
'21.2.3.2.2'	'Cell wall organisation.hemicellulose.heteromannan.modification and degradation.endo-beta-1,4-mannanase'	'nitab4.5_0001617g0070.1'	'endo-beta-1,4-mannanase (original description: Glycoside hydrolase, catalytic domain, Glycoside hydrolase, family 5, Glycoside hydrolase, superfamily) &'	T
'21.2.3.2.2'	'Cell wall organisation.hemicellulose.heteromannan.modification and degradation.endo-beta-1,4-mannanase'	'nitab4.5_0000718g0360.1'	'endo-beta-1,4-mannanase (original description: Glycoside hydrolase, catalytic domain, Glycoside hydrolase, superfamily, Glycoside hydrolase, family 5) &'	T
'21.2.3.2.2'	'Cell wall organisation.hemicellulose.heteromannan.modification and degradation.endo-beta-1,4-mannanase'	'nitab4.5_0000638g0200.1'	'endo-beta-1,4-mannanase (original description: Glycoside hydrolase, superfamily, Glycoside hydrolase, family 5, Glycoside hydrolase, catalytic domain) &'	T
'21.2.3.2.2'	'Cell wall organisation.hemicellulose.heteromannan.modification and degradation.endo-beta-1,4-mannanase'	'nitab4.5_0016366g0010.1'	'endo-beta-1,4-mannanase (original description: Glycoside hydrolase, catalytic domain, Glycoside hydrolase, superfamily, Glycoside hydrolase, family 5) &'	T
'21.2.3.2.2'	'Cell wall organisation.hemicellulose.heteromannan.modification and degradation.endo-beta-1,4-mannanase'	'nitab4.5_0002300g0030.1'	'endo-beta-1,4-mannanase (original description: Glycoside hydrolase, superfamily, Glycoside hydrolase, catalytic domain, Glycoside hydrolase, family 5) &'	T
'21.2.3.2.2'	'Cell wall organisation.hemicellulose.heteromannan.modification and degradation.endo-beta-1,4-mannanase'	'nitab4.5_0000585g0160.1'	'endo-beta-1,4-mannanase (original description: Glycoside hydrolase, superfamily, Glycoside hydrolase, family 5, Glycoside hydrolase, catalytic domain) &'	T
'21.2.3.2.2'	'Cell wall organisation.hemicellulose.heteromannan.modification and degradation.endo-beta-1,4-mannanase'	'nitab4.5_0006305g0030.1'	'endo-beta-1,4-mannanase (original description: Glycoside hydrolase, family 5, Glycoside hydrolase, catalytic domain, Glycoside hydrolase, superfamily) &'	T
'21.2.3.2.2'	'Cell wall organisation.hemicellulose.heteromannan.modification and degradation.endo-beta-1,4-mannanase'	'nitab4.5_0003265g0070.1'	'endo-beta-1,4-mannanase (original description: Glycoside hydrolase, catalytic domain, Glycoside hydrolase, family 5, Glycoside hydrolase, superfamily) &'	T
'21.2.3.2.2'	'Cell wall organisation.hemicellulose.heteromannan.modification and degradation.endo-beta-1,4-mannanase'	'nitab4.5_0009228g0030.1'	'endo-beta-1,4-mannanase (original description: Glycoside hydrolase, catalytic domain, Glycoside hydrolase, family 5, Glycoside hydrolase, superfamily) &'	T
'21.2.3.2.2'	'Cell wall organisation.hemicellulose.heteromannan.modification and degradation.endo-beta-1,4-mannanase'	'nitab4.5_0003069g0010.1'	'endo-beta-1,4-mannanase (original description: Glycoside hydrolase, catalytic domain, Glycoside hydrolase, family 5, Glycoside hydrolase, superfamily) &'	T
'21.2.3.2.2'	'Cell wall organisation.hemicellulose.heteromannan.modification and degradation.endo-beta-1,4-mannanase'	'nitab4.5_0014837g0010.1'	'endo-beta-1,4-mannanase (original description: Glycoside hydrolase, family 5, Glycoside hydrolase, catalytic domain, Glycoside hydrolase, superfamily) &'	T
'21.2.3.2.2'	'Cell wall organisation.hemicellulose.heteromannan.modification and degradation.endo-beta-1,4-mannanase'	'nitab4.5_0000428g0080.1'	'endo-beta-1,4-mannanase (original description: Glycoside hydrolase, catalytic domain, Glycoside hydrolase, family 5, Glycoside hydrolase, superfamily) &'	T
'21.2.3.2.2'	'Cell wall organisation.hemicellulose.heteromannan.modification and degradation.endo-beta-1,4-mannanase'	'nitab4.5_0001198g0050.1'	'endo-beta-1,4-mannanase (original description: Glycoside hydrolase, catalytic domain, Glycoside hydrolase, family 5, Glycoside hydrolase, superfamily) &'	T
'21.2.3.2.2'	'Cell wall organisation.hemicellulose.heteromannan.modification and degradation.endo-beta-1,4-mannanase'	'nitab4.5_0010739g0010.1'	'endo-beta-1,4-mannanase (original description: Glycoside hydrolase, catalytic domain, Glycoside hydrolase, family 5, Glycoside hydrolase, superfamily) &'	T
'21.2.3.2.2'	'Cell wall organisation.hemicellulose.heteromannan.modification and degradation.endo-beta-1,4-mannanase'	'nitab4.5_0003200g0100.1'	'endo-beta-1,4-mannanase (original description: Glycoside hydrolase, superfamily, Glycoside hydrolase, family 5, Glycoside hydrolase, catalytic domain) &'	T
'21.2.3.2.2'	'Cell wall organisation.hemicellulose.heteromannan.modification and degradation.endo-beta-1,4-mannanase'	'nitab4.5_0001215g0140.1'	'endo-beta-1,4-mannanase (original description: Glycoside hydrolase, family 5, Glycoside hydrolase, superfamily, Glycoside hydrolase, catalytic domain) &'	T
'21.2.3.2.2'	'Cell wall organisation.hemicellulose.heteromannan.modification and degradation.endo-beta-1,4-mannanase'	'nitab4.5_0007725g0020.1'	'endo-beta-1,4-mannanase (original description: Glycoside hydrolase, family 5, Glycoside hydrolase, superfamily, Glycoside hydrolase, catalytic domain) &'	T
'21.2.3.2.2'	'Cell wall organisation.hemicellulose.heteromannan.modification and degradation.endo-beta-1,4-mannanase'	'nitab4.5_0000178g0330.1'	'endo-beta-1,4-mannanase (original description: Glycoside hydrolase, catalytic domain, Glycoside hydrolase, superfamily, Glycoside hydrolase, family 5) &'	T
'21.2.4'	'Cell wall organisation.hemicellulose.mixed-linked glucan'	''	''
'21.2.4.1'	'Cell wall organisation.hemicellulose.mixed-linked glucan.D-glucan synthase (CSLF)'	''	''
'21.2.4.2'	'Cell wall organisation.hemicellulose.mixed-linked glucan.D-glucan synthase (CSLH)'	''	''
'21.3'	'Cell wall organisation.pectin'	''	''
'21.3.1'	'Cell wall organisation.pectin.homogalacturonan'	''	''
'21.3.1.1'	'Cell wall organisation.pectin.homogalacturonan.biosynthesis'	''	''
'21.3.1.1.1'	'Cell wall organisation.pectin.homogalacturonan.biosynthesis.GAUT1:GAUT7 galacturonosyltransferase heterodimer'	''	''
'21.3.1.1.1.1'	'Cell wall organisation.pectin.homogalacturonan.biosynthesis.GAUT1:GAUT7 galacturonosyltransferase heterodimer.component GAUT1'	'nitab4.5_0001376g0010.1'	'component GAUT1 of GAUT1:GAUT7 galacturonosyltransferase complex (original description: Glycosyl transferase, family 8) &'	T
'21.3.1.1.1.1'	'Cell wall organisation.pectin.homogalacturonan.biosynthesis.GAUT1:GAUT7 galacturonosyltransferase heterodimer.component GAUT1'	'nitab4.5_0012840g0010.1'	'component GAUT1 of GAUT1:GAUT7 galacturonosyltransferase complex (original description: Glycosyl transferase, family 8) &'	T
'21.3.1.1.1.1'	'Cell wall organisation.pectin.homogalacturonan.biosynthesis.GAUT1:GAUT7 galacturonosyltransferase heterodimer.component GAUT1'	'nitab4.5_0008042g0020.1'	'component GAUT1 of GAUT1:GAUT7 galacturonosyltransferase complex (original description: Glycosyl transferase, family 8) &'	T
'21.3.1.1.1.2'	'Cell wall organisation.pectin.homogalacturonan.biosynthesis.GAUT1:GAUT7 galacturonosyltransferase heterodimer.component GAUT7'	'nitab4.5_0012032g0010.1'	'component GAUT7 of GAUT1:GAUT7 galacturonosyltransferase complex (original description: Glycosyl transferase, family 8) &'	T
'21.3.1.1.1.2'	'Cell wall organisation.pectin.homogalacturonan.biosynthesis.GAUT1:GAUT7 galacturonosyltransferase heterodimer.component GAUT7'	'nitab4.5_0001700g0050.1'	'component GAUT7 of GAUT1:GAUT7 galacturonosyltransferase complex (original description: Glycosyl transferase, family 8) &'	T
'21.3.1.1.2'	'Cell wall organisation.pectin.homogalacturonan.biosynthesis.methyltransferase (QUA)'	'nitab4.5_0004973g0010.1'	'methyltransferase (QUA) (original description: Putative S-adenosyl-L-methionine-dependent methyltransferase) &'	T
'21.3.1.1.2'	'Cell wall organisation.pectin.homogalacturonan.biosynthesis.methyltransferase (QUA)'	'nitab4.5_0005109g0030.1'	'methyltransferase (QUA) (original description: Putative S-adenosyl-L-methionine-dependent methyltransferase) &'	T
'21.3.1.1.3'	'Cell wall organisation.pectin.homogalacturonan.biosynthesis.methyltransferase (CGR)'	'nitab4.5_0000142g0440.1'	'methyltransferase (CGR)'	T
'21.3.1.1.3'	'Cell wall organisation.pectin.homogalacturonan.biosynthesis.methyltransferase (CGR)'	'nitab4.5_0001494g0110.1'	'methyltransferase (CGR)'	T
'21.3.1.1.3'	'Cell wall organisation.pectin.homogalacturonan.biosynthesis.methyltransferase (CGR)'	'nitab4.5_0004134g0010.1'	'methyltransferase (CGR) (original description: Muniscin C-terminal mu homology domain) &'	T
'21.3.1.1.3'	'Cell wall organisation.pectin.homogalacturonan.biosynthesis.methyltransferase (CGR)'	'nitab4.5_0000730g0090.1'	'methyltransferase (CGR)'	T
'21.3.1.1.3'	'Cell wall organisation.pectin.homogalacturonan.biosynthesis.methyltransferase (CGR)'	'nitab4.5_0012245g0020.1'	'methyltransferase (CGR)'	T
'21.3.1.1.3'	'Cell wall organisation.pectin.homogalacturonan.biosynthesis.methyltransferase (CGR)'	'nitab4.5_0004008g0060.1'	'methyltransferase (CGR)'	T
'21.3.1.1.3'	'Cell wall organisation.pectin.homogalacturonan.biosynthesis.methyltransferase (CGR)'	'nitab4.5_0001477g0140.1'	'methyltransferase (CGR)'	T
'21.3.1.1.3'	'Cell wall organisation.pectin.homogalacturonan.biosynthesis.methyltransferase (CGR)'	'nitab4.5_0002254g0030.1'	'methyltransferase (CGR)'	T
'21.3.1.1.3'	'Cell wall organisation.pectin.homogalacturonan.biosynthesis.methyltransferase (CGR)'	'nitab4.5_0004861g0010.1'	'methyltransferase (CGR)'	T
'21.3.1.1.3'	'Cell wall organisation.pectin.homogalacturonan.biosynthesis.methyltransferase (CGR)'	'nitab4.5_0004861g0050.1'	'methyltransferase (CGR)'	T
'21.3.1.1.3'	'Cell wall organisation.pectin.homogalacturonan.biosynthesis.methyltransferase (CGR)'	'nitab4.5_0000455g0040.1'	'methyltransferase (CGR) (original description: Muniscin C-terminal mu homology domain) &'	T
'21.3.1.1.3'	'Cell wall organisation.pectin.homogalacturonan.biosynthesis.methyltransferase (CGR)'	'nitab4.5_0000776g0030.1'	'methyltransferase (CGR)'	T
'21.3.1.2'	'Cell wall organisation.pectin.homogalacturonan.modification and degradation'	''	''
'21.3.1.2.1'	'Cell wall organisation.pectin.homogalacturonan.modification and degradation.pectin methylesterase'	'nitab4.5_0009778g0010.1'	'pectin methylesterase (original description: Pectinesterase inhibitor domain, Pectinesterase, catalytic, Pectinesterase, active site, Pectin lyase fold, Pectin lyase fold/virulence factor) &'	T
'21.3.1.2.1'	'Cell wall organisation.pectin.homogalacturonan.modification and degradation.pectin methylesterase'	'nitab4.5_0001544g0020.1'	'pectin methylesterase (original description: Pectinesterase inhibitor domain, Pectin lyase fold/virulence factor, Pectinesterase, catalytic, Pectin lyase fold, Pectinesterase, active site) &'	T
'21.3.1.2.1'	'Cell wall organisation.pectin.homogalacturonan.modification and degradation.pectin methylesterase'	'nitab4.5_0001544g0040.1'	'pectin methylesterase (original description: Pectinesterase inhibitor domain, Pectin lyase fold, Pectinesterase, catalytic, Pectin lyase fold/virulence factor) &'	T
'21.3.1.2.1'	'Cell wall organisation.pectin.homogalacturonan.modification and degradation.pectin methylesterase'	'nitab4.5_0000188g0140.1'	'pectin methylesterase (original description: Pectinesterase, catalytic, Pectin lyase fold/virulence factor, Pectinesterase, active site, Pectin lyase fold) &'	T
'21.3.1.2.1'	'Cell wall organisation.pectin.homogalacturonan.modification and degradation.pectin methylesterase'	'nitab4.5_0005960g0020.1'	'pectin methylesterase (original description: Pectinesterase, active site, Pectin lyase fold/virulence factor, Pectin lyase fold, Pectinesterase, catalytic) &'	T
'21.3.1.2.1'	'Cell wall organisation.pectin.homogalacturonan.modification and degradation.pectin methylesterase'	'nitab4.5_0001780g0070.1'	'pectin methylesterase (original description: Pectin lyase fold/virulence factor, Pectinesterase inhibitor domain, Pectin lyase fold, Pectinesterase, active site, Pectinesterase, catalytic) &'	T
'21.3.1.2.1'	'Cell wall organisation.pectin.homogalacturonan.modification and degradation.pectin methylesterase'	'nitab4.5_0001780g0080.1'	'pectin methylesterase (original description: Pectinesterase, catalytic, Pectin lyase fold/virulence factor, Pectinesterase inhibitor domain, Pectin lyase fold, Pectinesterase, active site) &'	T
'21.3.1.2.1'	'Cell wall organisation.pectin.homogalacturonan.modification and degradation.pectin methylesterase'	'nitab4.5_0000262g0180.1'	'pectin methylesterase (original description: Pectinesterase inhibitor domain, Pectin lyase fold/virulence factor, Pectinesterase, active site, Pectin lyase fold, Pectinesterase, catalytic) &'	T
'21.3.1.2.1'	'Cell wall organisation.pectin.homogalacturonan.modification and degradation.pectin methylesterase'	'nitab4.5_0000015g0380.1'	'pectin methylesterase (original description: Pectinesterase, active site, Pectinesterase inhibitor domain, Pectin lyase fold, Pectinesterase, catalytic, Pectin lyase fold/virulence factor) &'	T
'21.3.1.2.1'	'Cell wall organisation.pectin.homogalacturonan.modification and degradation.pectin methylesterase'	'nitab4.5_0001334g0070.1'	'pectin methylesterase (original description: Pectinesterase inhibitor domain, Pectin lyase fold/virulence factor, Pectin lyase fold, Pectinesterase, catalytic, Pectinesterase, active site) &'	T
'21.3.1.2.1'	'Cell wall organisation.pectin.homogalacturonan.modification and degradation.pectin methylesterase'	'nitab4.5_0008518g0010.1'	'pectin methylesterase (original description: Pectinesterase inhibitor domain, Pectin lyase fold/virulence factor, Pectinesterase, catalytic, Pectin lyase fold) &'	T
'21.3.1.2.1'	'Cell wall organisation.pectin.homogalacturonan.modification and degradation.pectin methylesterase'	'nitab4.5_0004731g0030.1'	'pectin methylesterase (original description: Pectin lyase fold/virulence factor, Pectinesterase, catalytic, Pectinesterase, active site, Pectin lyase fold) &'	T
'21.3.1.2.1'	'Cell wall organisation.pectin.homogalacturonan.modification and degradation.pectin methylesterase'	'nitab4.5_0006928g0030.1'	'pectin methylesterase (original description: Pectin lyase fold, Pectinesterase, active site, Pectinesterase, catalytic, Pectinesterase inhibitor domain, Pectin lyase fold/virulence factor) &'	T
'21.3.1.2.1'	'Cell wall organisation.pectin.homogalacturonan.modification and degradation.pectin methylesterase'	'nitab4.5_0003639g0010.1'	'pectin methylesterase (original description: Pectinesterase inhibitor domain, Pectinesterase, active site, Pectin lyase fold, Pectin lyase fold/virulence factor, Pectinesterase, catalytic) &'	T
'21.3.1.2.1'	'Cell wall organisation.pectin.homogalacturonan.modification and degradation.pectin methylesterase'	'nitab4.5_0002820g0010.1'	'pectin methylesterase (original description: Pectinesterase, active site, Pectinesterase inhibitor domain, Pectinesterase, catalytic, Pectin lyase fold/virulence factor, Pectin lyase fold) &'	T
'21.3.1.2.1'	'Cell wall organisation.pectin.homogalacturonan.modification and degradation.pectin methylesterase'	'nitab4.5_0002820g0040.1'	'pectin methylesterase (original description: Pectinesterase inhibitor domain, Pectinesterase, active site, Pectin lyase fold, Pectinesterase, catalytic, Pectin lyase fold/virulence factor) &'	T
'21.3.1.2.1'	'Cell wall organisation.pectin.homogalacturonan.modification and degradation.pectin methylesterase'	'nitab4.5_0001759g0070.1'	'pectin methylesterase (original description: Pectinesterase, catalytic, Pectin lyase fold, Pectin lyase fold/virulence factor) &'	T
'21.3.1.2.1'	'Cell wall organisation.pectin.homogalacturonan.modification and degradation.pectin methylesterase'	'nitab4.5_0008214g0010.1'	'pectin methylesterase (original description: Pectinesterase inhibitor domain, Pectinesterase, active site, Pectinesterase, catalytic, Pectin lyase fold/virulence factor, Pectin lyase fold) &'	T
'21.3.1.2.1'	'Cell wall organisation.pectin.homogalacturonan.modification and degradation.pectin methylesterase'	'nitab4.5_0004693g0010.1'	'pectin methylesterase (original description: Pectinesterase, catalytic, Pectin lyase fold, Pectin lyase fold/virulence factor) &'	T
'21.3.1.2.1'	'Cell wall organisation.pectin.homogalacturonan.modification and degradation.pectin methylesterase'	'nitab4.5_0000375g0340.1'	'pectin methylesterase (original description: Pectinesterase, catalytic, Pectin lyase fold, Pectinesterase, active site, Pectin lyase fold/virulence factor) &'	T
'21.3.1.2.1'	'Cell wall organisation.pectin.homogalacturonan.modification and degradation.pectin methylesterase'	'nitab4.5_0010250g0010.1'	'pectin methylesterase (original description: Pectin lyase fold, Pectinesterase, catalytic, Pectin lyase fold/virulence factor) &'	T
'21.3.1.2.1'	'Cell wall organisation.pectin.homogalacturonan.modification and degradation.pectin methylesterase'	'nitab4.5_0003016g0020.1'	'pectin methylesterase (original description: Pectinesterase inhibitor domain, Pectin lyase fold/virulence factor, Pectinesterase, catalytic, Pectinesterase, active site, Pectin lyase fold) &'	T
'21.3.1.2.1'	'Cell wall organisation.pectin.homogalacturonan.modification and degradation.pectin methylesterase'	'nitab4.5_0004367g0070.1'	'pectin methylesterase (original description: Pectinesterase inhibitor domain, Pectinesterase, active site, Pectinesterase, catalytic, Pectin lyase fold, Pectin lyase fold/virulence factor) &'	T
'21.3.1.2.1'	'Cell wall organisation.pectin.homogalacturonan.modification and degradation.pectin methylesterase'	'nitab4.5_0003902g0060.1'	'pectin methylesterase (original description: Pectin lyase fold/virulence factor, Pectinesterase inhibitor domain, Pectin lyase fold, Pectinesterase, active site, Pectinesterase, catalytic) &'	T
'21.3.1.2.1'	'Cell wall organisation.pectin.homogalacturonan.modification and degradation.pectin methylesterase'	'nitab4.5_0003902g0070.1'	'pectin methylesterase (original description: Pectin lyase fold, Pectinesterase, catalytic, Pectinesterase inhibitor domain, Pectinesterase, active site, Pectin lyase fold/virulence factor) &'	T
'21.3.1.2.1'	'Cell wall organisation.pectin.homogalacturonan.modification and degradation.pectin methylesterase'	'nitab4.5_0000864g0070.1'	'pectin methylesterase (original description: Pectinesterase, active site, Pectin lyase fold, Pectinesterase, catalytic, Pectin lyase fold/virulence factor) &'	T
'21.3.1.2.1'	'Cell wall organisation.pectin.homogalacturonan.modification and degradation.pectin methylesterase'	'nitab4.5_0000864g0080.1'	'pectin methylesterase (original description: Pectin lyase fold, Pectin lyase fold/virulence factor, Pectinesterase, catalytic, Pectinesterase, active site) &'	T
'21.3.1.2.1'	'Cell wall organisation.pectin.homogalacturonan.modification and degradation.pectin methylesterase'	'nitab4.5_0000877g0010.1'	'pectin methylesterase (original description: Pectinesterase inhibitor domain, Pectinesterase, catalytic, Pectin lyase fold/virulence factor, Pectin lyase fold) &'	T
'21.3.1.2.1'	'Cell wall organisation.pectin.homogalacturonan.modification and degradation.pectin methylesterase'	'nitab4.5_0010687g0010.1'	'pectin methylesterase (original description: Pectinesterase, active site, Pectinesterase, catalytic, Pectinesterase inhibitor domain, Pectin lyase fold/virulence factor, Pectin lyase fold) &'	T
'21.3.1.2.1'	'Cell wall organisation.pectin.homogalacturonan.modification and degradation.pectin methylesterase'	'nitab4.5_0001270g0080.1'	'pectin methylesterase (original description: Pectinesterase, catalytic, Pectin lyase fold/virulence factor, Pectin lyase fold) &'	T
'21.3.1.2.1'	'Cell wall organisation.pectin.homogalacturonan.modification and degradation.pectin methylesterase'	'nitab4.5_0001270g0180.1'	'pectin methylesterase (original description: Pectinesterase, catalytic, Pectin lyase fold, Pectin lyase fold/virulence factor) &'	T
'21.3.1.2.1'	'Cell wall organisation.pectin.homogalacturonan.modification and degradation.pectin methylesterase'	'nitab4.5_0001013g0060.1'	'pectin methylesterase (original description: Pectin lyase fold, Pectinesterase, catalytic, Pectinesterase, active site, Pectin lyase fold/virulence factor) &'	T
'21.3.1.2.1'	'Cell wall organisation.pectin.homogalacturonan.modification and degradation.pectin methylesterase'	'nitab4.5_0000664g0150.1'	'pectin methylesterase (original description: Pectinesterase, catalytic, Pectinesterase, active site, Pectin lyase fold/virulence factor, Pectin lyase fold) &'	T
'21.3.1.2.1'	'Cell wall organisation.pectin.homogalacturonan.modification and degradation.pectin methylesterase'	'nitab4.5_0004046g0030.1'	'pectin methylesterase (original description: Pectinesterase inhibitor domain, Pectinesterase, catalytic, Pectin lyase fold, Pectinesterase, active site, Pectin lyase fold/virulence factor) &'	T
'21.3.1.2.1'	'Cell wall organisation.pectin.homogalacturonan.modification and degradation.pectin methylesterase'	'nitab4.5_0000646g0030.1'	'pectin methylesterase (original description: Pectin lyase fold, Pectinesterase, catalytic, Pectin lyase fold/virulence factor) &'	T
'21.3.1.2.1'	'Cell wall organisation.pectin.homogalacturonan.modification and degradation.pectin methylesterase'	'nitab4.5_0005844g0020.1'	'pectin methylesterase (original description: Pectin lyase fold/virulence factor, Pectinesterase, active site, Pectinesterase inhibitor domain, Pectinesterase, catalytic, Pectin lyase fold) &'	T
'21.3.1.2.1'	'Cell wall organisation.pectin.homogalacturonan.modification and degradation.pectin methylesterase'	'nitab4.5_0000703g0210.1'	'pectin methylesterase (original description: Pectin lyase fold, Pectinesterase inhibitor domain, Pectin lyase fold/virulence factor, Pectinesterase, catalytic, Pectinesterase, active site) &'	T
'21.3.1.2.1'	'Cell wall organisation.pectin.homogalacturonan.modification and degradation.pectin methylesterase'	'nitab4.5_0002450g0110.1'	'pectin methylesterase (original description: Pectin lyase fold, Pectinesterase, catalytic, Pectin lyase fold/virulence factor) &'	T
'21.3.1.2.1'	'Cell wall organisation.pectin.homogalacturonan.modification and degradation.pectin methylesterase'	'nitab4.5_0005281g0060.1'	'pectin methylesterase (original description: Pectin lyase fold, Pectinesterase, catalytic, Pectin lyase fold/virulence factor) &'	T
'21.3.1.2.1'	'Cell wall organisation.pectin.homogalacturonan.modification and degradation.pectin methylesterase'	'nitab4.5_0000137g0340.1'	'pectin methylesterase (original description: Pectinesterase inhibitor domain, Pectinesterase, catalytic, Pectinesterase, active site, Pectin lyase fold, Pectin lyase fold/virulence factor) &'	T
'21.3.1.2.1'	'Cell wall organisation.pectin.homogalacturonan.modification and degradation.pectin methylesterase'	'nitab4.5_0003079g0070.1'	'pectin methylesterase (original description: Pectin lyase fold/virulence factor, Pectin lyase fold, Pectinesterase, catalytic, Pectinesterase, active site) &'	T
'21.3.1.2.1'	'Cell wall organisation.pectin.homogalacturonan.modification and degradation.pectin methylesterase'	'nitab4.5_0005749g0010.1'	'pectin methylesterase (original description: Pectin lyase fold, Pectin lyase fold/virulence factor, Pectinesterase, catalytic) &'	T
'21.3.1.2.1'	'Cell wall organisation.pectin.homogalacturonan.modification and degradation.pectin methylesterase'	'nitab4.5_0011001g0020.1'	'pectin methylesterase (original description: Pectinesterase, active site, Pectinesterase inhibitor domain, Pectin lyase fold/virulence factor, Pectin lyase fold, Pectinesterase, catalytic) &'	T
'21.3.1.2.1'	'Cell wall organisation.pectin.homogalacturonan.modification and degradation.pectin methylesterase'	'nitab4.5_0004739g0010.1'	'pectin methylesterase (original description: Pectinesterase, active site, Pectin lyase fold/virulence factor, Pectinesterase inhibitor domain, Pectin lyase fold, Pectinesterase, catalytic) &'	T
'21.3.1.2.1'	'Cell wall organisation.pectin.homogalacturonan.modification and degradation.pectin methylesterase'	'nitab4.5_0000905g0050.1'	'pectin methylesterase (original description: Pectinesterase inhibitor domain, Pectin lyase fold, Pectinesterase, active site, Pectin lyase fold/virulence factor, Pectinesterase, catalytic) &'	T
'21.3.1.2.1'	'Cell wall organisation.pectin.homogalacturonan.modification and degradation.pectin methylesterase'	'nitab4.5_0000632g0060.1'	'pectin methylesterase (original description: Pectinesterase inhibitor domain, Pectinesterase, catalytic, Pectin lyase fold, Pectin lyase fold/virulence factor, Pectinesterase, active site) &'	T
'21.3.1.2.1'	'Cell wall organisation.pectin.homogalacturonan.modification and degradation.pectin methylesterase'	'nitab4.5_0000632g0080.1'	'pectin methylesterase (original description: Pectinesterase inhibitor domain, Pectin lyase fold, Pectinesterase, active site, Pectin lyase fold/virulence factor, Pectinesterase, catalytic) &'	T
'21.3.1.2.1'	'Cell wall organisation.pectin.homogalacturonan.modification and degradation.pectin methylesterase'	'nitab4.5_0000457g0010.1'	'pectin methylesterase (original description: Pectinesterase inhibitor domain, Pectinesterase, catalytic, Pectin lyase fold/virulence factor, Pectinesterase, active site, Pectin lyase fold) &'	T
'21.3.1.2.1'	'Cell wall organisation.pectin.homogalacturonan.modification and degradation.pectin methylesterase'	'nitab4.5_0000457g0020.1'	'pectin methylesterase (original description: Pectinesterase, catalytic, Pectinesterase inhibitor domain, Pectin lyase fold/virulence factor, Pectin lyase fold, Pectinesterase, active site) &'	T
'21.3.1.2.1'	'Cell wall organisation.pectin.homogalacturonan.modification and degradation.pectin methylesterase'	'nitab4.5_0000457g0030.1'	'pectin methylesterase (original description: Pectinesterase, catalytic, Pectin lyase fold, Pectinesterase inhibitor domain, Pectinesterase, active site, Pectin lyase fold/virulence factor) &'	T
'21.3.1.2.1'	'Cell wall organisation.pectin.homogalacturonan.modification and degradation.pectin methylesterase'	'nitab4.5_0009489g0010.1'	'pectin methylesterase (original description: Pectinesterase inhibitor domain, Pectinesterase, active site, Pectin lyase fold, Pectin lyase fold/virulence factor, Pectinesterase, catalytic) &'	T
'21.3.1.2.1'	'Cell wall organisation.pectin.homogalacturonan.modification and degradation.pectin methylesterase'	'nitab4.5_0000312g0060.1'	'pectin methylesterase (original description: Pectinesterase, active site, Pectin lyase fold/virulence factor, Pectin lyase fold, Pectinesterase, catalytic) &'	T
'21.3.1.2.1'	'Cell wall organisation.pectin.homogalacturonan.modification and degradation.pectin methylesterase'	'nitab4.5_0003484g0050.1'	'pectin methylesterase (original description: Pectinesterase inhibitor domain, Pectinesterase, catalytic, Pectin lyase fold/virulence factor, Pectin lyase fold, Pectinesterase, active site) &'	T
'21.3.1.2.1'	'Cell wall organisation.pectin.homogalacturonan.modification and degradation.pectin methylesterase'	'nitab4.5_0004278g0010.1'	'pectin methylesterase (original description: Pectinesterase inhibitor domain, Pectin lyase fold/virulence factor, Pectinesterase, active site, Pectinesterase, catalytic, Pectin lyase fold) &'	T
'21.3.1.2.1'	'Cell wall organisation.pectin.homogalacturonan.modification and degradation.pectin methylesterase'	'nitab4.5_0005793g0010.1'	'pectin methylesterase (original description: Pectinesterase inhibitor domain, Pectinesterase, active site, Pectin lyase fold, Pectin lyase fold/virulence factor, Pectinesterase, catalytic) &'	T
'21.3.1.2.1'	'Cell wall organisation.pectin.homogalacturonan.modification and degradation.pectin methylesterase'	'nitab4.5_0005793g0050.1'	'pectin methylesterase (original description: Pectinesterase inhibitor domain, Pectinesterase, active site, Pectin lyase fold/virulence factor, Pectinesterase, catalytic, Pectin lyase fold) &'	T
'21.3.1.2.1'	'Cell wall organisation.pectin.homogalacturonan.modification and degradation.pectin methylesterase'	'nitab4.5_0011356g0010.1'	'pectin methylesterase (original description: Pectin lyase fold, Pectin lyase fold/virulence factor, Pectinesterase, catalytic) &'	T
'21.3.1.2.1'	'Cell wall organisation.pectin.homogalacturonan.modification and degradation.pectin methylesterase'	'nitab4.5_0003497g0060.1'	'pectin methylesterase (original description: Pectinesterase inhibitor domain, Pectin lyase fold/virulence factor, Pectin lyase fold, Pectinesterase, catalytic, Pectinesterase, active site) &'	T
'21.3.1.2.1'	'Cell wall organisation.pectin.homogalacturonan.modification and degradation.pectin methylesterase'	'nitab4.5_0003497g0080.1'	'pectin methylesterase (original description: Pectin lyase fold, Pectinesterase inhibitor domain, Pectinesterase, catalytic, Pectinesterase, active site, Pectin lyase fold/virulence factor) &'	T
'21.3.1.2.1'	'Cell wall organisation.pectin.homogalacturonan.modification and degradation.pectin methylesterase'	'nitab4.5_0003502g0070.1'	'pectin methylesterase (original description: Pectinesterase, catalytic, Pectinesterase, active site, Pectin lyase fold, Pectin lyase fold/virulence factor) &'	T
'21.3.1.2.1'	'Cell wall organisation.pectin.homogalacturonan.modification and degradation.pectin methylesterase'	'nitab4.5_0010155g0010.1'	'pectin methylesterase (original description: Pectin lyase fold/virulence factor, Pectinesterase inhibitor domain, Pectin lyase fold, Pectinesterase, catalytic, Pectinesterase, active site) &'	T
'21.3.1.2.1'	'Cell wall organisation.pectin.homogalacturonan.modification and degradation.pectin methylesterase'	'nitab4.5_0002260g0200.1'	'pectin methylesterase (original description: Pectin lyase fold/virulence factor, Pectinesterase, active site, Pectinesterase, catalytic, Pectin lyase fold) &'	T
'21.3.1.2.1'	'Cell wall organisation.pectin.homogalacturonan.modification and degradation.pectin methylesterase'	'nitab4.5_0002232g0090.1'	'pectin methylesterase (original description: Pectin lyase fold/virulence factor, Pectinesterase, catalytic, Pectin lyase fold) &'	T
'21.3.1.2.1'	'Cell wall organisation.pectin.homogalacturonan.modification and degradation.pectin methylesterase'	'nitab4.5_0003454g0040.1'	'pectin methylesterase (original description: Pectin lyase fold, Pectinesterase, catalytic, Pectinesterase, active site, Pectin lyase fold/virulence factor) &'	T
'21.3.1.2.1'	'Cell wall organisation.pectin.homogalacturonan.modification and degradation.pectin methylesterase'	'nitab4.5_0012083g0010.1'	'pectin methylesterase (original description: Pectinesterase inhibitor domain, Pectin lyase fold/virulence factor, Pectinesterase, active site, Pectinesterase, catalytic, Pectin lyase fold) &'	T
'21.3.1.2.1'	'Cell wall organisation.pectin.homogalacturonan.modification and degradation.pectin methylesterase'	'nitab4.5_0002236g0090.1'	'pectin methylesterase (original description: Pectinesterase, active site, Pectin lyase fold/virulence factor, Pectinesterase, catalytic, Pectin lyase fold) &'	T
'21.3.1.2.1'	'Cell wall organisation.pectin.homogalacturonan.modification and degradation.pectin methylesterase'	'nitab4.5_0003093g0010.1'	'pectin methylesterase (original description: Pectin lyase fold, Pectinesterase inhibitor domain, Pectinesterase, catalytic, Pectin lyase fold/virulence factor) &'	T
'21.3.1.2.1'	'Cell wall organisation.pectin.homogalacturonan.modification and degradation.pectin methylesterase'	'nitab4.5_0003093g0050.1'	'pectin methylesterase (original description: Pectinesterase, catalytic, Pectin lyase fold/virulence factor, Pectin lyase fold, Pectinesterase, active site) &'	T
'21.3.1.2.1'	'Cell wall organisation.pectin.homogalacturonan.modification and degradation.pectin methylesterase'	'nitab4.5_0000537g0010.1'	'pectin methylesterase (original description: Pectin lyase fold/virulence factor, Pectin lyase fold, Pectinesterase, catalytic) &'	T
'21.3.1.2.1'	'Cell wall organisation.pectin.homogalacturonan.modification and degradation.pectin methylesterase'	'nitab4.5_0008176g0010.1'	'pectin methylesterase (original description: Pectinesterase, catalytic, Pectin lyase fold, Pectin lyase fold/virulence factor, Pectinesterase, active site) &'	T
'21.3.1.2.1'	'Cell wall organisation.pectin.homogalacturonan.modification and degradation.pectin methylesterase'	'nitab4.5_0001272g0020.1'	'pectin methylesterase (original description: Pectinesterase inhibitor domain, Pectinesterase, active site, Pectinesterase, catalytic, Pectin lyase fold, Pectin lyase fold/virulence factor) &'	T
'21.3.1.2.1'	'Cell wall organisation.pectin.homogalacturonan.modification and degradation.pectin methylesterase'	'nitab4.5_0009751g0020.1'	'pectin methylesterase (original description: Pectin lyase fold, Pectinesterase inhibitor domain, Pectin lyase fold/virulence factor, Pectinesterase, catalytic) &'	T
'21.3.1.2.1'	'Cell wall organisation.pectin.homogalacturonan.modification and degradation.pectin methylesterase'	'nitab4.5_0001266g0070.1'	'pectin methylesterase (original description: Pectin lyase fold/virulence factor, Pectin lyase fold, Pectinesterase, catalytic, Pectinesterase, active site) &'	T
'21.3.1.2.1'	'Cell wall organisation.pectin.homogalacturonan.modification and degradation.pectin methylesterase'	'nitab4.5_0001567g0200.1'	'pectin methylesterase (original description: Pectinesterase, catalytic, Pectin lyase fold/virulence factor, Pectinesterase, active site, Pectin lyase fold) &'	T
'21.3.1.2.1'	'Cell wall organisation.pectin.homogalacturonan.modification and degradation.pectin methylesterase'	'nitab4.5_0000005g0530.1'	'pectin methylesterase (original description: Pectin lyase fold/virulence factor, Pectinesterase, active site, Pectinesterase, catalytic, Pectin lyase fold) &'	T
'21.3.1.2.1'	'Cell wall organisation.pectin.homogalacturonan.modification and degradation.pectin methylesterase'	'nitab4.5_0002294g0090.1'	'pectin methylesterase (original description: Pectinesterase, active site, Pectin lyase fold/virulence factor, Pectinesterase, catalytic, Pectin lyase fold) &'	T
'21.3.1.2.1'	'Cell wall organisation.pectin.homogalacturonan.modification and degradation.pectin methylesterase'	'nitab4.5_0010777g0040.1'	'pectin methylesterase (original description: Pectin lyase fold/virulence factor, Pectinesterase, active site, Pectinesterase inhibitor domain, Pectinesterase, catalytic, Pectin lyase fold) &'	T
'21.3.1.2.1'	'Cell wall organisation.pectin.homogalacturonan.modification and degradation.pectin methylesterase'	'nitab4.5_0001147g0010.1'	'pectin methylesterase (original description: Pectinesterase inhibitor domain, Pectin lyase fold, Pectinesterase, active site, Pectinesterase, catalytic, Pectin lyase fold/virulence factor) &'	T
'21.3.1.2.1'	'Cell wall organisation.pectin.homogalacturonan.modification and degradation.pectin methylesterase'	'nitab4.5_0006239g0030.1'	'pectin methylesterase (original description: Pectin lyase fold/virulence factor, Pectinesterase inhibitor domain, Pectinesterase, active site, Pectin lyase fold, Pectinesterase, catalytic) &'	T
'21.3.1.2.1'	'Cell wall organisation.pectin.homogalacturonan.modification and degradation.pectin methylesterase'	'nitab4.5_0004616g0050.1'	'pectin methylesterase (original description: Pectin lyase fold/virulence factor, Pectin lyase fold, Pectinesterase, catalytic) &'	T
'21.3.1.2.1'	'Cell wall organisation.pectin.homogalacturonan.modification and degradation.pectin methylesterase'	'nitab4.5_0000123g0240.1'	'pectin methylesterase (original description: Pectin lyase fold/virulence factor, Pectin lyase fold, Pectinesterase, catalytic) &'	T
'21.3.1.2.1'	'Cell wall organisation.pectin.homogalacturonan.modification and degradation.pectin methylesterase'	'nitab4.5_0000676g0210.1'	'pectin methylesterase (original description: Pectinesterase, active site, Pectin lyase fold/virulence factor, Pectinesterase, catalytic, Pectin lyase fold) &'	T
'21.3.1.2.1'	'Cell wall organisation.pectin.homogalacturonan.modification and degradation.pectin methylesterase'	'nitab4.5_0003925g0020.1'	'pectin methylesterase (original description: Pectinesterase inhibitor domain, Pectin lyase fold, Pectin lyase fold/virulence factor, Pectinesterase, active site, Pectinesterase, catalytic) &'	T
'21.3.1.2.1'	'Cell wall organisation.pectin.homogalacturonan.modification and degradation.pectin methylesterase'	'nitab4.5_0000222g0150.1'	'pectin methylesterase (original description: Pectinesterase, catalytic, Pectinesterase, active site, Pectin lyase fold/virulence factor, Pectin lyase fold) &'	T
'21.3.1.2.1'	'Cell wall organisation.pectin.homogalacturonan.modification and degradation.pectin methylesterase'	'nitab4.5_0010012g0010.1'	'pectin methylesterase (original description: Pectinesterase inhibitor domain, Pectinesterase, catalytic, Pectinesterase, active site, Pectin lyase fold/virulence factor, Pectin lyase fold) &'	T
'21.3.1.2.1'	'Cell wall organisation.pectin.homogalacturonan.modification and degradation.pectin methylesterase'	'nitab4.5_0000912g0010.1'	'pectin methylesterase (original description: Pectin lyase fold/virulence factor, Pectin lyase fold, Pectinesterase, active site, Pectinesterase, catalytic) &'	T
'21.3.1.2.1'	'Cell wall organisation.pectin.homogalacturonan.modification and degradation.pectin methylesterase'	'nitab4.5_0003102g0020.1'	'pectin methylesterase (original description: Pectin lyase fold, Pectinesterase, catalytic, Pectinesterase inhibitor domain, Pectin lyase fold/virulence factor, Pectinesterase, active site) &'	T
'21.3.1.2.1'	'Cell wall organisation.pectin.homogalacturonan.modification and degradation.pectin methylesterase'	'nitab4.5_0000202g0150.1'	'pectin methylesterase (original description: Pectin lyase fold/virulence factor, Pectin lyase fold, Pectinesterase, catalytic) &'	T
'21.3.1.2.1'	'Cell wall organisation.pectin.homogalacturonan.modification and degradation.pectin methylesterase'	'nitab4.5_0004082g0010.1'	'pectin methylesterase (original description: Pectinesterase inhibitor domain, Pectin lyase fold, Pectinesterase, catalytic, Pectinesterase, active site, Pectin lyase fold/virulence factor) &'	T
'21.3.1.2.1'	'Cell wall organisation.pectin.homogalacturonan.modification and degradation.pectin methylesterase'	'nitab4.5_0005208g0040.1'	'pectin methylesterase (original description: Pectinesterase, active site, Pectin lyase fold/virulence factor, Pectin lyase fold, Pectinesterase, catalytic) &'	T
'21.3.1.2.1'	'Cell wall organisation.pectin.homogalacturonan.modification and degradation.pectin methylesterase'	'nitab4.5_0021126g0010.1'	'pectin methylesterase (original description: Pectinesterase inhibitor domain, Pectin lyase fold, Pectin lyase fold/virulence factor, Pectinesterase, active site, Pectinesterase, catalytic) &'	T
'21.3.1.2.1'	'Cell wall organisation.pectin.homogalacturonan.modification and degradation.pectin methylesterase'	'nitab4.5_0000170g0380.1'	'pectin methylesterase (original description: Pectin lyase fold, Pectin lyase fold/virulence factor, Pectinesterase, catalytic) &'	T
'21.3.1.2.1'	'Cell wall organisation.pectin.homogalacturonan.modification and degradation.pectin methylesterase'	'nitab4.5_0006348g0010.1'	'pectin methylesterase (original description: Carbohydrate-binding/sugar hydrolysis domain, Pectinesterase inhibitor domain, Pectin lyase fold/virulence factor, Pectinesterase, active site, Pectin lyase fold, Pectinesterase, catalytic) &'	T
'21.3.1.2.1'	'Cell wall organisation.pectin.homogalacturonan.modification and degradation.pectin methylesterase'	'nitab4.5_0004006g0020.1'	'pectin methylesterase (original description: Pectin lyase fold/virulence factor, Pectinesterase inhibitor domain, Pectinesterase, active site, Pectinesterase, catalytic, Pectin lyase fold) &'	T
'21.3.1.2.1'	'Cell wall organisation.pectin.homogalacturonan.modification and degradation.pectin methylesterase'	'nitab4.5_0009914g0010.1'	'pectin methylesterase (original description: Pectinesterase inhibitor domain, Pectin lyase fold, Pectinesterase, active site, Pectin lyase fold/virulence factor, Pectinesterase, catalytic) &'	T
'21.3.1.2.1'	'Cell wall organisation.pectin.homogalacturonan.modification and degradation.pectin methylesterase'	'nitab4.5_0002150g0060.1'	'pectin methylesterase (original description: Pectinesterase, active site, Pectin lyase fold/virulence factor, Pectinesterase, catalytic, Pectin lyase fold) &'	T
'21.3.1.2.1'	'Cell wall organisation.pectin.homogalacturonan.modification and degradation.pectin methylesterase'	'nitab4.5_0000850g0030.1'	'pectin methylesterase (original description: Pectinesterase, active site, Pectin lyase fold, Pectin lyase fold/virulence factor, Pectinesterase, catalytic) &'	T
'21.3.1.2.1'	'Cell wall organisation.pectin.homogalacturonan.modification and degradation.pectin methylesterase'	'nitab4.5_0003290g0050.1'	'pectin methylesterase (original description: Pectin lyase fold, Pectinesterase, active site, Pectinesterase, catalytic, Pectin lyase fold/virulence factor) &'	T
'21.3.1.2.1'	'Cell wall organisation.pectin.homogalacturonan.modification and degradation.pectin methylesterase'	'nitab4.5_0002337g0080.1'	'pectin methylesterase (original description: Pectinesterase, active site, Pectin lyase fold, Pectin lyase fold/virulence factor, Pectinesterase, catalytic) &'	T
'21.3.1.2.1'	'Cell wall organisation.pectin.homogalacturonan.modification and degradation.pectin methylesterase'	'nitab4.5_0000695g0120.1'	'pectin methylesterase (original description: Pectin lyase fold, Pectinesterase inhibitor domain, Pectinesterase, active site, Pectin lyase fold/virulence factor, Pectinesterase, catalytic) &'	T
'21.3.1.2.1'	'Cell wall organisation.pectin.homogalacturonan.modification and degradation.pectin methylesterase'	'nitab4.5_0010008g0010.1'	'pectin methylesterase (original description: Pectinesterase inhibitor domain, Pectin lyase fold/virulence factor, Pectinesterase, active site, Pectin lyase fold, Pectinesterase, catalytic) &'	T
'21.3.1.2.1'	'Cell wall organisation.pectin.homogalacturonan.modification and degradation.pectin methylesterase'	'nitab4.5_0001383g0100.1'	'pectin methylesterase (original description: Pectin lyase fold, Pectinesterase inhibitor domain, Pectinesterase, active site, Pectinesterase, catalytic, Pectin lyase fold/virulence factor) &'	T
'21.3.1.2.1'	'Cell wall organisation.pectin.homogalacturonan.modification and degradation.pectin methylesterase'	'nitab4.5_0001383g0180.1'	'pectin methylesterase (original description: Pectin lyase fold, Pectinesterase inhibitor domain, Pectinesterase, catalytic, Pectinesterase, active site, Pectin lyase fold/virulence factor) &'	T
'21.3.1.2.1'	'Cell wall organisation.pectin.homogalacturonan.modification and degradation.pectin methylesterase'	'nitab4.5_0001097g0120.1'	'pectin methylesterase (original description: Pectinesterase, active site, Pectinesterase inhibitor domain, Pectin lyase fold/virulence factor, Pectin lyase fold, Pectinesterase, catalytic) &'	T
'21.3.1.2.1'	'Cell wall organisation.pectin.homogalacturonan.modification and degradation.pectin methylesterase'	'nitab4.5_0000805g0010.1'	'pectin methylesterase (original description: Pectinesterase inhibitor domain, Pectin lyase fold, Pectin lyase fold/virulence factor, Pectinesterase, catalytic) &'	T
'21.3.1.2.1'	'Cell wall organisation.pectin.homogalacturonan.modification and degradation.pectin methylesterase'	'nitab4.5_0000308g0270.1'	'pectin methylesterase (original description: Pectinesterase, catalytic, Pectin lyase fold/virulence factor, Pectin lyase fold, Pectinesterase, active site) &'	T
'21.3.1.2.1'	'Cell wall organisation.pectin.homogalacturonan.modification and degradation.pectin methylesterase'	'nitab4.5_0008337g0040.1'	'pectin methylesterase (original description: Pectinesterase inhibitor domain, Pectinesterase, active site, Pectin lyase fold/virulence factor, Pectin lyase fold, Pectinesterase, catalytic) &'	T
'21.3.1.2.1'	'Cell wall organisation.pectin.homogalacturonan.modification and degradation.pectin methylesterase'	'nitab4.5_0000461g0170.1'	'pectin methylesterase (original description: Pectin lyase fold, Pectin lyase fold/virulence factor, Pectinesterase, catalytic) &'	T
'21.3.1.2.1'	'Cell wall organisation.pectin.homogalacturonan.modification and degradation.pectin methylesterase'	'nitab4.5_0000116g0370.1'	'pectin methylesterase (original description: Pectinesterase inhibitor domain, Pectinesterase, active site, Pectinesterase, catalytic, Pectin lyase fold, Pectin lyase fold/virulence factor) &'	T
'21.3.1.2.1'	'Cell wall organisation.pectin.homogalacturonan.modification and degradation.pectin methylesterase'	'nitab4.5_0000116g0400.1'	'pectin methylesterase (original description: Pectinesterase inhibitor domain, Pectinesterase, active site, Pectin lyase fold/virulence factor, Pectinesterase, catalytic, Pectin lyase fold) &'	T
'21.3.1.2.1'	'Cell wall organisation.pectin.homogalacturonan.modification and degradation.pectin methylesterase'	'nitab4.5_0000566g0210.1'	'pectin methylesterase (original description: Pectinesterase, active site, Pectin lyase fold/virulence factor, Pectin lyase fold, Pectinesterase, catalytic) &'	T
'21.3.1.2.1'	'Cell wall organisation.pectin.homogalacturonan.modification and degradation.pectin methylesterase'	'nitab4.5_0004809g0020.1'	'pectin methylesterase (original description: Pectin lyase fold/virulence factor, Pectin lyase fold, Pectinesterase, catalytic) &'	T
'21.3.1.2.1'	'Cell wall organisation.pectin.homogalacturonan.modification and degradation.pectin methylesterase'	'nitab4.5_0000570g0310.1'	'pectin methylesterase (original description: Pectin lyase fold/virulence factor, Pectinesterase inhibitor domain, Pectinesterase, active site, Pectinesterase, catalytic, Pectin lyase fold) &'	T
'21.3.1.2.1'	'Cell wall organisation.pectin.homogalacturonan.modification and degradation.pectin methylesterase'	'nitab4.5_0008670g0010.1'	'pectin methylesterase (original description: Pectinesterase inhibitor domain, Pectin lyase fold, Pectinesterase, catalytic, Pectin lyase fold/virulence factor, Pectinesterase, active site) &'	T
'21.3.1.2.1'	'Cell wall organisation.pectin.homogalacturonan.modification and degradation.pectin methylesterase'	'nitab4.5_0000617g0290.1'	'pectin methylesterase (original description: Pectin lyase fold/virulence factor, Pectinesterase, catalytic, Pectin lyase fold) &'	T
'21.3.1.2.1'	'Cell wall organisation.pectin.homogalacturonan.modification and degradation.pectin methylesterase'	'nitab4.5_0000357g0140.1'	'pectin methylesterase (original description: Pectinesterase inhibitor domain, Pectin lyase fold/virulence factor, Pectin lyase fold, Pectinesterase, active site, Pectinesterase, catalytic) &'	T
'21.3.1.2.1'	'Cell wall organisation.pectin.homogalacturonan.modification and degradation.pectin methylesterase'	'nitab4.5_0004162g0010.1'	'pectin methylesterase (original description: Pectin lyase fold/virulence factor, Pectin lyase fold, Pectinesterase inhibitor domain, Pectinesterase, active site, Pectinesterase, catalytic) &'	T
'21.3.1.2.1'	'Cell wall organisation.pectin.homogalacturonan.modification and degradation.pectin methylesterase'	'nitab4.5_0002828g0020.1'	'pectin methylesterase (original description: Pectinesterase inhibitor domain, Pectin lyase fold/virulence factor, Pectinesterase, catalytic, Pectin lyase fold, Pectinesterase, active site) &'	T
'21.3.1.2.1'	'Cell wall organisation.pectin.homogalacturonan.modification and degradation.pectin methylesterase'	'nitab4.5_0000072g0100.1'	'pectin methylesterase (original description: Pectinesterase, catalytic, Pectin lyase fold, Pectin lyase fold/virulence factor) &'	T
'21.3.1.2.1'	'Cell wall organisation.pectin.homogalacturonan.modification and degradation.pectin methylesterase'	'nitab4.5_0000132g0430.1'	'pectin methylesterase (original description: Pectinesterase, catalytic, Pectinesterase, active site, Pectin lyase fold, Pectin lyase fold/virulence factor) &'	T
'21.3.1.2.1'	'Cell wall organisation.pectin.homogalacturonan.modification and degradation.pectin methylesterase'	'nitab4.5_0003767g0060.1'	'pectin methylesterase (original description: Pectin lyase fold/virulence factor, Pectinesterase, active site, Pectinesterase inhibitor domain, Pectinesterase, catalytic, Pectin lyase fold) &'	T
'21.3.1.2.1'	'Cell wall organisation.pectin.homogalacturonan.modification and degradation.pectin methylesterase'	'nitab4.5_0008737g0010.1'	'pectin methylesterase (original description: Pectin lyase fold/virulence factor, Pectinesterase, catalytic, Pectinesterase inhibitor domain, Pectinesterase, active site, Pectin lyase fold) &'	T
'21.3.1.2.1'	'Cell wall organisation.pectin.homogalacturonan.modification and degradation.pectin methylesterase'	'nitab4.5_0000055g0020.1'	'pectin methylesterase (original description: Pectin lyase fold, Pectinesterase, active site, Pectinesterase inhibitor domain, Pectinesterase, catalytic, Pectin lyase fold/virulence factor) &'	T
'21.3.1.2.1'	'Cell wall organisation.pectin.homogalacturonan.modification and degradation.pectin methylesterase'	'nitab4.5_0000055g0060.1'	'pectin methylesterase (original description: Pectinesterase, active site, Pectin lyase fold, Pectinesterase inhibitor domain, Pectinesterase, catalytic, Pectin lyase fold/virulence factor) &'	T
'21.3.1.2.1'	'Cell wall organisation.pectin.homogalacturonan.modification and degradation.pectin methylesterase'	'nitab4.5_0000004g0210.1'	'pectin methylesterase (original description: Pectin lyase fold, Pectinesterase inhibitor domain, Pectinesterase, catalytic, Pectin lyase fold/virulence factor) &'	T
'21.3.1.2.1'	'Cell wall organisation.pectin.homogalacturonan.modification and degradation.pectin methylesterase'	'nitab4.5_0002347g0080.1'	'pectin methylesterase (original description: Pectinesterase, active site, Pectinesterase inhibitor domain, Pectin lyase fold/virulence factor, Pectinesterase, catalytic, Pectin lyase fold) &'	T
'21.3.1.2.1'	'Cell wall organisation.pectin.homogalacturonan.modification and degradation.pectin methylesterase'	'nitab4.5_0002347g0090.1'	'pectin methylesterase (original description: Pectinesterase, catalytic, Pectin lyase fold/virulence factor, Pectinesterase, active site, Pectin lyase fold) &'	T
'21.3.1.2.1'	'Cell wall organisation.pectin.homogalacturonan.modification and degradation.pectin methylesterase'	'nitab4.5_0002347g0100.1'	'pectin methylesterase (original description: Pectinesterase inhibitor domain, Pectinesterase, active site, Pectinesterase, catalytic, Pectin lyase fold, Pectin lyase fold/virulence factor) &'	T
'21.3.1.2.2'	'Cell wall organisation.pectin.homogalacturonan.modification and degradation.pectin methylesterase inhibitor'	'nitab4.5_0010452g0030.1'	'pectin methylesterase inhibitor (original description: Pectinesterase inhibitor domain) &'	T
'21.3.2'	'Cell wall organisation.pectin.rhamnogalacturonan I'	''	''
'21.3.2.1'	'Cell wall organisation.pectin.rhamnogalacturonan I.biosynthesis'	''	''
'21.3.2.1.1'	'Cell wall organisation.pectin.rhamnogalacturonan I.biosynthesis.rhamnosyltransferase'	'nitab4.5_0008966g0010.1'	'rhamnosyltransferase (original description: GDP-fucose protein O-fucosyltransferase, O-fucosyltransferase, plant) &'	T
'21.3.2.1.1'	'Cell wall organisation.pectin.rhamnogalacturonan I.biosynthesis.rhamnosyltransferase'	'nitab4.5_0003009g0030.1'	'rhamnosyltransferase (original description: O-fucosyltransferase, plant, GDP-fucose protein O-fucosyltransferase) &'	T
'21.3.2.1.1'	'Cell wall organisation.pectin.rhamnogalacturonan I.biosynthesis.rhamnosyltransferase'	'nitab4.5_0000391g0320.1'	'rhamnosyltransferase (original description: O-fucosyltransferase, plant, GDP-fucose protein O-fucosyltransferase) &'	T
'21.3.2.1.1'	'Cell wall organisation.pectin.rhamnogalacturonan I.biosynthesis.rhamnosyltransferase'	'nitab4.5_0002449g0070.1'	'rhamnosyltransferase (original description: O-fucosyltransferase, plant, GDP-fucose protein O-fucosyltransferase) &'	T
'21.3.2.1.1'	'Cell wall organisation.pectin.rhamnogalacturonan I.biosynthesis.rhamnosyltransferase'	'nitab4.5_0011915g0010.1'	'rhamnosyltransferase (original description: GDP-fucose protein O-fucosyltransferase, O-fucosyltransferase, plant) &'	T
'21.3.2.1.1'	'Cell wall organisation.pectin.rhamnogalacturonan I.biosynthesis.rhamnosyltransferase'	'nitab4.5_0000208g0030.1'	'rhamnosyltransferase (original description: O-fucosyltransferase, plant, GDP-fucose protein O-fucosyltransferase) &'	T
'21.3.2.1.1'	'Cell wall organisation.pectin.rhamnogalacturonan I.biosynthesis.rhamnosyltransferase'	'nitab4.5_0004190g0050.1'	'rhamnosyltransferase (original description: GDP-fucose protein O-fucosyltransferase, O-fucosyltransferase, plant) &'	T
'21.3.2.1.1'	'Cell wall organisation.pectin.rhamnogalacturonan I.biosynthesis.rhamnosyltransferase'	'nitab4.5_0005994g0020.1'	'rhamnosyltransferase (original description: GDP-fucose protein O-fucosyltransferase, O-fucosyltransferase, plant) &'	T
'21.3.2.1.2'	'Cell wall organisation.pectin.rhamnogalacturonan I.biosynthesis.1,5-alpha-arabinosyltransferase'	'nitab4.5_0001288g0130.1'	'1,5-alpha-arabinosyltransferase (original description: Exostosin-like) &'	T
'21.3.2.1.3'	'Cell wall organisation.pectin.rhamnogalacturonan I.biosynthesis.beta-1,4-galactosyltransferase'	'nitab4.5_0000614g0050.1'	'beta-1,4-galactosyltransferase (original description: Domain of unknown function DUF23) &'	T
'21.3.2.1.3'	'Cell wall organisation.pectin.rhamnogalacturonan I.biosynthesis.beta-1,4-galactosyltransferase'	'nitab4.5_0001299g0090.1'	'beta-1,4-galactosyltransferase (original description: Domain of unknown function DUF23) &'	T
'21.3.2.1.3'	'Cell wall organisation.pectin.rhamnogalacturonan I.biosynthesis.beta-1,4-galactosyltransferase'	'nitab4.5_0009514g0060.1'	'beta-1,4-galactosyltransferase (original description: Domain of unknown function DUF23) &'	T
'21.3.2.1.3'	'Cell wall organisation.pectin.rhamnogalacturonan I.biosynthesis.beta-1,4-galactosyltransferase'	'nitab4.5_0001815g0050.1'	'beta-1,4-galactosyltransferase (original description: Domain of unknown function DUF23) &'	T
'21.3.2.1.3'	'Cell wall organisation.pectin.rhamnogalacturonan I.biosynthesis.beta-1,4-galactosyltransferase'	'nitab4.5_0011054g0020.1'	'beta-1,4-galactosyltransferase (original description: Domain of unknown function DUF23) &'	T
'21.3.2.2'	'Cell wall organisation.pectin.rhamnogalacturonan I.modification and degradation'	''	''
'21.3.2.2.1'	'Cell wall organisation.pectin.rhamnogalacturonan I.modification and degradation.rhamnogalacturonan-I O-acetyltransferase (TBL)'	'nitab4.5_0001028g0060.1'	'rhamnogalacturonan-I O-acetyltransferase (TBL) (original description: PMR5 N-terminal domain, PC-Esterase) &'	T
'21.3.2.2.1'	'Cell wall organisation.pectin.rhamnogalacturonan I.modification and degradation.rhamnogalacturonan-I O-acetyltransferase (TBL)'	'nitab4.5_0007089g0010.1'	'rhamnogalacturonan-I O-acetyltransferase (TBL) (original description: PMR5 N-terminal domain, PC-Esterase) &'	T
'21.3.2.2.1'	'Cell wall organisation.pectin.rhamnogalacturonan I.modification and degradation.rhamnogalacturonan-I O-acetyltransferase (TBL)'	'nitab4.5_0000759g0090.1'	'rhamnogalacturonan-I O-acetyltransferase (TBL) (original description: PMR5 N-terminal domain, PC-Esterase) &'	T
'21.3.2.2.1'	'Cell wall organisation.pectin.rhamnogalacturonan I.modification and degradation.rhamnogalacturonan-I O-acetyltransferase (TBL)'	'nitab4.5_0008797g0030.1'	'rhamnogalacturonan-I O-acetyltransferase (TBL) (original description: PMR5 N-terminal domain, PC-Esterase) &'	T
'21.3.2.2.2'	'Cell wall organisation.pectin.rhamnogalacturonan I.modification and degradation.beta-galactosidase (BGAL)'	'nitab4.5_0008876g0020.1'	'beta-galactosidase (BGAL) (original description: Glycoside hydrolase, family 35, Glycoside hydrolase, family 35, conserved site, Glycoside hydrolase, superfamily, Glycoside hydrolase, catalytic domain) &'	T
'21.3.2.2.2'	'Cell wall organisation.pectin.rhamnogalacturonan I.modification and degradation.beta-galactosidase (BGAL)'	'nitab4.5_0008454g0020.1'	'beta-galactosidase (BGAL) (original description: Glycoside hydrolase, superfamily, Glycoside hydrolase, family 35, Beta-galactosidase 1-like, Glycoside hydrolase, catalytic domain, Galactose-binding domain-like, Glycoside hydrolase, family 35, conserved site) &'	T
'21.3.2.2.2'	'Cell wall organisation.pectin.rhamnogalacturonan I.modification and degradation.beta-galactosidase (BGAL)'	'nitab4.5_0005033g0030.1'	'beta-galactosidase (BGAL) (original description: Glycoside hydrolase, family 35, D-galactoside/L-rhamnose binding SUEL lectin domain, Galactose-binding domain-like, Glycoside hydrolase, catalytic domain, Glycoside hydrolase, superfamily) &'	T
'21.3.2.2.2'	'Cell wall organisation.pectin.rhamnogalacturonan I.modification and degradation.beta-galactosidase (BGAL)'	'nitab4.5_0005499g0040.1'	'beta-galactosidase (BGAL) (original description: Galactose-binding domain-like, Glycoside hydrolase, family 35, Glycoside hydrolase, family 35, conserved site, Glycoside hydrolase, superfamily, Glycoside hydrolase, catalytic domain) &'	T
'21.3.2.2.2'	'Cell wall organisation.pectin.rhamnogalacturonan I.modification and degradation.beta-galactosidase (BGAL)'	'nitab4.5_0001889g0070.1'	'beta-galactosidase (BGAL) (original description: Glycoside hydrolase, family 35, Glycoside hydrolase, superfamily, D-galactoside/L-rhamnose binding SUEL lectin domain, Galactose-binding domain-like, Glycoside hydrolase, catalytic domain, Glycoside hydrolase, family 35, conserved site, Beta-galactosidase jelly roll domain) &'	T
'21.3.2.2.2'	'Cell wall organisation.pectin.rhamnogalacturonan I.modification and degradation.beta-galactosidase (BGAL)'	'nitab4.5_0001295g0040.1'	'beta-galactosidase (BGAL) (original description: Galactose-binding domain-like, D-galactoside/L-rhamnose binding SUEL lectin domain, Glycoside hydrolase, family 35, Glycoside hydrolase, catalytic domain, Glycoside hydrolase, family 35, conserved site, Glycoside hydrolase, superfamily) &'	T
'21.3.2.2.2'	'Cell wall organisation.pectin.rhamnogalacturonan I.modification and degradation.beta-galactosidase (BGAL)'	'nitab4.5_0000255g0150.1'	'beta-galactosidase (BGAL) (original description: Galactose-binding domain-like, D-galactoside/L-rhamnose binding SUEL lectin domain, Glycoside hydrolase, family 35, Glycoside hydrolase, superfamily, Glycoside hydrolase, catalytic domain) &'	T
'21.3.2.2.2'	'Cell wall organisation.pectin.rhamnogalacturonan I.modification and degradation.beta-galactosidase (BGAL)'	'nitab4.5_0000255g0210.1'	'beta-galactosidase (BGAL) (original description: Glycoside hydrolase, family 35, Glycoside hydrolase, catalytic domain, Glycoside hydrolase, superfamily, Glycoside hydrolase, family 35, conserved site) &'	T
'21.3.2.2.2'	'Cell wall organisation.pectin.rhamnogalacturonan I.modification and degradation.beta-galactosidase (BGAL)'	'nitab4.5_0001369g0010.1'	'beta-galactosidase (BGAL) (original description: D-galactoside/L-rhamnose binding SUEL lectin domain, Galactose-binding domain-like, Glycoside hydrolase, family 35, Glycoside hydrolase, superfamily, Glycoside hydrolase, family 35, conserved site, Glycoside hydrolase, catalytic domain) &'	T
'21.3.2.2.2'	'Cell wall organisation.pectin.rhamnogalacturonan I.modification and degradation.beta-galactosidase (BGAL)'	'nitab4.5_0000111g0150.1'	'beta-galactosidase (BGAL) (original description: Galactose-binding domain-like, Glycoside hydrolase, catalytic domain, Glycoside hydrolase, family 35, conserved site, Glycoside hydrolase, family 35, Glycoside hydrolase, superfamily) &'	T
'21.3.2.2.2'	'Cell wall organisation.pectin.rhamnogalacturonan I.modification and degradation.beta-galactosidase (BGAL)'	'nitab4.5_0005289g0010.1'	'beta-galactosidase (BGAL) (original description: Glycoside hydrolase, family 35, conserved site, Glycoside hydrolase, family 35, Glycoside hydrolase, superfamily, Galactose-binding domain-like, Glycoside hydrolase, catalytic domain, D-galactoside/L-rhamnose binding SUEL lectin domain) &'	T
'21.3.2.2.2'	'Cell wall organisation.pectin.rhamnogalacturonan I.modification and degradation.beta-galactosidase (BGAL)'	'nitab4.5_0003234g0040.1'	'beta-galactosidase (BGAL) (original description: Glycoside hydrolase, family 35, Glycoside hydrolase, catalytic domain, Galactose-binding domain-like, Glycoside hydrolase, family 35, conserved site, Glycoside hydrolase, superfamily) &'	T
'21.3.2.2.2'	'Cell wall organisation.pectin.rhamnogalacturonan I.modification and degradation.beta-galactosidase (BGAL)'	'nitab4.5_0006645g0010.1'	'beta-galactosidase (BGAL) (original description: Glycoside hydrolase, superfamily, Glycoside hydrolase, catalytic domain, Glycoside hydrolase, family 35) &'	T
'21.3.2.2.2'	'Cell wall organisation.pectin.rhamnogalacturonan I.modification and degradation.beta-galactosidase (BGAL)'	'nitab4.5_0009512g0040.1'	'beta-galactosidase (BGAL) (original description: Glycoside hydrolase, family 35, Glycoside hydrolase, superfamily, Galactose-binding domain-like, Glycoside hydrolase, catalytic domain, Glycoside hydrolase, family 42, N-terminal) &'	T
'21.3.2.2.2'	'Cell wall organisation.pectin.rhamnogalacturonan I.modification and degradation.beta-galactosidase (BGAL)'	'nitab4.5_0000505g0040.1'	'beta-galactosidase (BGAL) (original description: Glycoside hydrolase, family 35, Glycoside hydrolase, family 35, conserved site, Glycoside hydrolase, superfamily, Galactose-binding domain-like, Glycoside hydrolase, catalytic domain) &'	T
'21.3.2.2.2'	'Cell wall organisation.pectin.rhamnogalacturonan I.modification and degradation.beta-galactosidase (BGAL)'	'nitab4.5_0006205g0020.1'	'beta-galactosidase (BGAL) (original description: Glycoside hydrolase, family 35, Galactose-binding domain-like, Glycoside hydrolase, catalytic domain, Glycoside hydrolase, superfamily, Glycoside hydrolase, family 35, conserved site) &'	T
'21.3.2.2.2'	'Cell wall organisation.pectin.rhamnogalacturonan I.modification and degradation.beta-galactosidase (BGAL)'	'nitab4.5_0014482g0010.1'	'beta-galactosidase (BGAL) (original description: Glycoside hydrolase, catalytic domain, Glycoside hydrolase, family 35, D-galactoside/L-rhamnose binding SUEL lectin domain, Glycoside hydrolase, superfamily, Galactose-binding domain-like) &'	T
'21.3.2.2.2'	'Cell wall organisation.pectin.rhamnogalacturonan I.modification and degradation.beta-galactosidase (BGAL)'	'nitab4.5_0000650g0090.1'	'beta-galactosidase (BGAL) (original description: Glycoside hydrolase, family 35, Galactose-binding domain-like, Glycoside hydrolase, catalytic domain, Glycosyl hydrolases family 2, sugar binding domain, Glycoside hydrolase, superfamily, Glycoside hydrolase, family 35, conserved site) &'	T
'21.3.2.2.2'	'Cell wall organisation.pectin.rhamnogalacturonan I.modification and degradation.beta-galactosidase (BGAL)'	'nitab4.5_0027018g0010.1'	'beta-galactosidase (BGAL) (original description: Glycoside hydrolase, family 35, Glycoside hydrolase, superfamily, Glycoside hydrolase, catalytic domain, Glycoside hydrolase, family 35, conserved site) &'	T
'21.3.2.2.2'	'Cell wall organisation.pectin.rhamnogalacturonan I.modification and degradation.beta-galactosidase (BGAL)'	'nitab4.5_0000095g0130.1'	'beta-galactosidase (BGAL) (original description: Glycoside hydrolase, family 35, conserved site, Glycoside hydrolase, superfamily, Glycoside hydrolase, family 35, Glycoside hydrolase, catalytic domain, Galactose-binding domain-like, D-galactoside/L-rhamnose binding SUEL lectin domain) &'	T
'21.3.2.2.2'	'Cell wall organisation.pectin.rhamnogalacturonan I.modification and degradation.beta-galactosidase (BGAL)'	'nitab4.5_0005853g0040.1'	'beta-galactosidase (BGAL) (original description: D-galactoside/L-rhamnose binding SUEL lectin domain, Glycoside hydrolase, family 35, Glycoside hydrolase, catalytic domain, Galactose-binding domain-like, Glycoside hydrolase, superfamily) &'	T
'21.3.2.2.2'	'Cell wall organisation.pectin.rhamnogalacturonan I.modification and degradation.beta-galactosidase (BGAL)'	'nitab4.5_0009109g0020.1'	'beta-galactosidase (BGAL) (original description: Glycoside hydrolase, family 35, Galactose-binding domain-like, D-galactoside/L-rhamnose binding SUEL lectin domain, Glycoside hydrolase, family 35, conserved site, Glycoside hydrolase, catalytic domain, Glycoside hydrolase, superfamily) &'	T
'21.3.2.2.2'	'Cell wall organisation.pectin.rhamnogalacturonan I.modification and degradation.beta-galactosidase (BGAL)'	'nitab4.5_0005634g0080.1'	'beta-galactosidase (BGAL) (original description: Galactose-binding domain-like, Glycoside hydrolase, family 35, D-galactoside/L-rhamnose binding SUEL lectin domain, Glycoside hydrolase, family 35, conserved site, Glycoside hydrolase, superfamily, Glycoside hydrolase, catalytic domain) &'	T
'21.3.2.2.2'	'Cell wall organisation.pectin.rhamnogalacturonan I.modification and degradation.beta-galactosidase (BGAL)'	'nitab4.5_0004347g0020.1'	'beta-galactosidase (BGAL) (original description: Galactose-binding domain-like, Glycoside hydrolase, superfamily, Glycoside hydrolase, family 35, D-galactoside/L-rhamnose binding SUEL lectin domain, Glycoside hydrolase, catalytic domain, Glycoside hydrolase, family 35, conserved site) &'	T
'21.3.2.2.2'	'Cell wall organisation.pectin.rhamnogalacturonan I.modification and degradation.beta-galactosidase (BGAL)'	'nitab4.5_0010261g0030.1'	'beta-galactosidase (BGAL) (original description: Glycoside hydrolase, family 35, Galactose-binding domain-like, D-galactoside/L-rhamnose binding SUEL lectin domain, Glycosyl hydrolases family 2, sugar binding domain, Glycoside hydrolase, superfamily, Glycoside hydrolase, family 35, conserved site, Glycoside hydrolase, catalytic domain) &'	T
'21.3.2.2.2'	'Cell wall organisation.pectin.rhamnogalacturonan I.modification and degradation.beta-galactosidase (BGAL)'	'nitab4.5_0001565g0020.1'	'beta-galactosidase (BGAL) (original description: D-galactoside/L-rhamnose binding SUEL lectin domain, Glycoside hydrolase, catalytic domain, Glycoside hydrolase, family 35, Galactose-binding domain-like, Glycoside hydrolase, superfamily, Glycoside hydrolase, family 35, conserved site) &'	T
'21.3.2.2.2'	'Cell wall organisation.pectin.rhamnogalacturonan I.modification and degradation.beta-galactosidase (BGAL)'	'nitab4.5_0000189g0330.1'	'beta-galactosidase (BGAL) (original description: D-galactoside/L-rhamnose binding SUEL lectin domain, Glycoside hydrolase, catalytic domain, Glycoside hydrolase, family 35, Galactose-binding domain-like, Glycoside hydrolase, superfamily, Glycoside hydrolase, family 35, conserved site) &'	T
'21.3.2.2.2'	'Cell wall organisation.pectin.rhamnogalacturonan I.modification and degradation.beta-galactosidase (BGAL)'	'nitab4.5_0001483g0020.1'	'beta-galactosidase (BGAL) (original description: D-galactoside/L-rhamnose binding SUEL lectin domain, Glycoside hydrolase, family 35, Galactose-binding domain-like, Glycoside hydrolase, superfamily, Glycoside hydrolase, catalytic domain) &'	T
'21.3.2.2.2'	'Cell wall organisation.pectin.rhamnogalacturonan I.modification and degradation.beta-galactosidase (BGAL)'	'nitab4.5_0000079g0300.1'	'beta-galactosidase (BGAL) (original description: D-galactoside/L-rhamnose binding SUEL lectin domain, Glycoside hydrolase, family 35, Galactose-binding domain-like, Glycoside hydrolase, catalytic domain, Glycoside hydrolase, superfamily) &'	T
'21.3.2.2.2'	'Cell wall organisation.pectin.rhamnogalacturonan I.modification and degradation.beta-galactosidase (BGAL)'	'nitab4.5_0007267g0010.1'	'beta-galactosidase (BGAL) (original description: Glycoside hydrolase, superfamily, D-galactoside/L-rhamnose binding SUEL lectin domain, Galactose-binding domain-like, Glycoside hydrolase, family 35, Glycoside hydrolase, family 35, conserved site, Glycoside hydrolase, family 42, N-terminal, Glycoside hydrolase, catalytic domain) &'	T
'21.3.2.2.2'	'Cell wall organisation.pectin.rhamnogalacturonan I.modification and degradation.beta-galactosidase (BGAL)'	'nitab4.5_0005779g0010.1'	'beta-galactosidase (BGAL) (original description: Galactose-binding domain-like, Glycoside hydrolase, family 35, Glycoside hydrolase, superfamily, Glycoside hydrolase, family 35, conserved site, Glycoside hydrolase, catalytic domain) &'	T
'21.3.2.2.2'	'Cell wall organisation.pectin.rhamnogalacturonan I.modification and degradation.beta-galactosidase (BGAL)'	'nitab4.5_0000549g0050.1'	'beta-galactosidase (BGAL) (original description: Glycoside hydrolase, family 35, conserved site, Glycoside hydrolase, superfamily, Glycoside hydrolase, family 35, Galactose-binding domain-like, Glycoside hydrolase, catalytic domain, D-galactoside/L-rhamnose binding SUEL lectin domain) &'	T
'21.3.2.2.2'	'Cell wall organisation.pectin.rhamnogalacturonan I.modification and degradation.beta-galactosidase (BGAL)'	'nitab4.5_0000851g0040.1'	'beta-galactosidase (BGAL) (original description: Galactose-binding domain-like, Glycoside hydrolase, family 35, D-galactoside/L-rhamnose binding SUEL lectin domain, Glycoside hydrolase, catalytic domain, Glycoside hydrolase, family 35, conserved site, Glycoside hydrolase, superfamily, Glycosyl hydrolases family 2, sugar binding domain) &'	T
'21.3.2.2.2'	'Cell wall organisation.pectin.rhamnogalacturonan I.modification and degradation.beta-galactosidase (BGAL)'	'nitab4.5_0000723g0060.1'	'beta-galactosidase (BGAL) (original description: Glycoside hydrolase, family 35, Glycoside hydrolase, catalytic domain, Galactose-binding domain-like, D-galactoside/L-rhamnose binding SUEL lectin domain, Glycoside hydrolase, superfamily, Glycoside hydrolase, family 35, conserved site) &'	T
'21.3.2.2.2'	'Cell wall organisation.pectin.rhamnogalacturonan I.modification and degradation.beta-galactosidase (BGAL)'	'nitab4.5_0009463g0020.1'	'beta-galactosidase (BGAL) (original description: Glycosyl hydrolases family 2, sugar binding domain, Galactose-binding domain-like, D-galactoside/L-rhamnose binding SUEL lectin domain, Glycoside hydrolase, family 35, Glycoside hydrolase, catalytic domain, Glycoside hydrolase, family 35, conserved site, Glycoside hydrolase, superfamily) &'	T
'21.3.2.2.2'	'Cell wall organisation.pectin.rhamnogalacturonan I.modification and degradation.beta-galactosidase (BGAL)'	'nitab4.5_0007429g0030.1'	'beta-galactosidase (BGAL) (original description: Glycoside hydrolase, catalytic domain, Glycoside hydrolase, family 35, D-galactoside/L-rhamnose binding SUEL lectin domain, Galactose-binding domain-like, Glycoside hydrolase, superfamily, Glycoside hydrolase, family 35, conserved site) &'	T
'21.3.2.2.2'	'Cell wall organisation.pectin.rhamnogalacturonan I.modification and degradation.beta-galactosidase (BGAL)'	'nitab4.5_0001861g0140.1'	'beta-galactosidase (BGAL) (original description: Galactose-binding domain-like, Glycoside hydrolase, family 35, Glycoside hydrolase, family 35, conserved site, Glycoside hydrolase, superfamily, Glycoside hydrolase, catalytic domain) &'	T
'21.3.2.2.2'	'Cell wall organisation.pectin.rhamnogalacturonan I.modification and degradation.beta-galactosidase (BGAL)'	'nitab4.5_0003676g0060.1'	'beta-galactosidase (BGAL) (original description: Glycoside hydrolase, family 35, Glycoside hydrolase, superfamily, Glycoside hydrolase, catalytic domain, Glycoside hydrolase, family 35, conserved site, Galactose-binding domain-like, D-galactoside/L-rhamnose binding SUEL lectin domain) &'	T
'21.3.2.2.2'	'Cell wall organisation.pectin.rhamnogalacturonan I.modification and degradation.beta-galactosidase (BGAL)'	'nitab4.5_0001170g0240.1'	'beta-galactosidase (BGAL) (original description: Galactose-binding domain-like, Glycoside hydrolase, family 35, D-galactoside/L-rhamnose binding SUEL lectin domain, Glycosyl hydrolases family 2, sugar binding domain, Glycoside hydrolase, catalytic domain, Glycoside hydrolase, family 35, conserved site, Glycoside hydrolase, superfamily) &'	T
'21.3.2.2.2'	'Cell wall organisation.pectin.rhamnogalacturonan I.modification and degradation.beta-galactosidase (BGAL)'	'nitab4.5_0001170g0270.1'	'beta-galactosidase (BGAL) (original description: Glycoside hydrolase, superfamily, Glycoside hydrolase, family 35, Glycoside hydrolase, catalytic domain) &'	T
'21.3.2.2.2'	'Cell wall organisation.pectin.rhamnogalacturonan I.modification and degradation.beta-galactosidase (BGAL)'	'nitab4.5_0001652g0130.1'	'beta-galactosidase (BGAL) (original description: Glycoside hydrolase, superfamily, Glycoside hydrolase, family 35, D-galactoside/L-rhamnose binding SUEL lectin domain, Galactose-binding domain-like, Glycoside hydrolase, catalytic domain, Glycoside hydrolase, family 35, conserved site) &'	T
'21.3.2.2.2'	'Cell wall organisation.pectin.rhamnogalacturonan I.modification and degradation.beta-galactosidase (BGAL)'	'nitab4.5_0002508g0010.1'	'beta-galactosidase (BGAL) (original description: Glycoside hydrolase, superfamily, Galactose-binding domain-like, Glycoside hydrolase, family 35, D-galactoside/L-rhamnose binding SUEL lectin domain, Glycoside hydrolase, family 35, conserved site, Glycoside hydrolase, catalytic domain) &'	T
'21.3.2.2.2'	'Cell wall organisation.pectin.rhamnogalacturonan I.modification and degradation.beta-galactosidase (BGAL)'	'nitab4.5_0000117g0110.1'	'beta-galactosidase (BGAL) (original description: Glycoside hydrolase, family 35, Glycoside hydrolase, superfamily, Galactose-binding domain-like, Glycoside hydrolase, family 35, conserved site, D-galactoside/L-rhamnose binding SUEL lectin domain, Glycoside hydrolase, catalytic domain, Beta-galactosidase jelly roll domain) &'	T
'21.3.2.2.2'	'Cell wall organisation.pectin.rhamnogalacturonan I.modification and degradation.beta-galactosidase (BGAL)'	'nitab4.5_0008182g0030.1'	'beta-galactosidase (BGAL) (original description: Glycoside hydrolase, family 35, D-galactoside/L-rhamnose binding SUEL lectin domain, Glycoside hydrolase, superfamily, Galactose-binding domain-like, Glycoside hydrolase, catalytic domain) &'	T
'21.3.2.2.2'	'Cell wall organisation.pectin.rhamnogalacturonan I.modification and degradation.beta-galactosidase (BGAL)'	'nitab4.5_0000401g0210.1'	'beta-galactosidase (BGAL) (original description: Glycoside hydrolase, family 35, D-galactoside/L-rhamnose binding SUEL lectin domain, Galactose-binding domain-like, Glycoside hydrolase, superfamily, Glycoside hydrolase, catalytic domain) &'	T
'21.3.2.2.2'	'Cell wall organisation.pectin.rhamnogalacturonan I.modification and degradation.beta-galactosidase (BGAL)'	'nitab4.5_0008523g0030.1'	'beta-galactosidase (BGAL) (original description: Galactose-binding domain-like, Glycoside hydrolase, family 35, Glycoside hydrolase, catalytic domain, Glycoside hydrolase, superfamily, Glycoside hydrolase, family 42, N-terminal, Glycoside hydrolase, family 35, conserved site) &'	T
'21.3.2.2.2'	'Cell wall organisation.pectin.rhamnogalacturonan I.modification and degradation.beta-galactosidase (BGAL)'	'nitab4.5_0003460g0040.1'	'beta-galactosidase (BGAL) (original description: Glycoside hydrolase, superfamily, Galactose-binding domain-like, Glycoside hydrolase, family 35, Glycoside hydrolase, family 35, conserved site, D-galactoside/L-rhamnose binding SUEL lectin domain, Glycoside hydrolase, catalytic domain) &'	T
'21.3.2.2.3'	'Cell wall organisation.pectin.rhamnogalacturonan I.modification and degradation.alpha-L-arabinofuranosidase activities'	''	''
'21.3.2.2.3.1'	'Cell wall organisation.pectin.rhamnogalacturonan I.modification and degradation.alpha-L-arabinofuranosidase activities.bifunctional alpha-L-arabinofuranosidase and beta-D-xylosidase (ASD)'	'nitab4.5_0001270g0200.1'	'bifunctional alpha-L-arabinofuranosidase and beta-D-xylosidase (ASD) (original description: Alpha-L-arabinofuranosidase, C-terminal, Glycoside hydrolase, superfamily, Galactose-binding domain-like) &'	T
'21.3.2.2.3.1'	'Cell wall organisation.pectin.rhamnogalacturonan I.modification and degradation.alpha-L-arabinofuranosidase activities.bifunctional alpha-L-arabinofuranosidase and beta-D-xylosidase (ASD)'	'nitab4.5_0009086g0010.1'	'bifunctional alpha-L-arabinofuranosidase and beta-D-xylosidase (ASD) (original description: Alpha-L-arabinofuranosidase, C-terminal, Galactose-binding domain-like, Carbohydrate-binding, CenC-like, Glycoside hydrolase, superfamily) &'	T
'21.3.2.2.3.1'	'Cell wall organisation.pectin.rhamnogalacturonan I.modification and degradation.alpha-L-arabinofuranosidase activities.bifunctional alpha-L-arabinofuranosidase and beta-D-xylosidase (ASD)'	'nitab4.5_0002439g0110.1'	'bifunctional alpha-L-arabinofuranosidase and beta-D-xylosidase (ASD) (original description: Alpha-L-arabinofuranosidase, C-terminal, Glycoside hydrolase, superfamily) &'	T
'21.3.2.2.3.1'	'Cell wall organisation.pectin.rhamnogalacturonan I.modification and degradation.alpha-L-arabinofuranosidase activities.bifunctional alpha-L-arabinofuranosidase and beta-D-xylosidase (ASD)'	'nitab4.5_0000062g0330.1'	'bifunctional alpha-L-arabinofuranosidase and beta-D-xylosidase (ASD) (original description: Alpha-L-arabinofuranosidase, C-terminal, Carbohydrate-binding, CenC-like, Glycoside hydrolase, superfamily, Galactose-binding domain-like) &'	T
'21.3.2.2.3.2'	'Cell wall organisation.pectin.rhamnogalacturonan I.modification and degradation.alpha-L-arabinofuranosidase activities.bifunctional alpha-L-arabinofuranosidase and beta-D-xylosidase (BXL)'	'nitab4.5_0001301g0090.1'	'bifunctional alpha-L-arabinofuranosidase and beta-D-xylosidase (BXL) (original description: Glycoside hydrolase, family 3, N-terminal, Glycoside hydrolase family 3 C-terminal domain, Glycoside hydrolase, superfamily, Glycoside hydrolase family 3, Fibronectin type III-like domain) &'	T
'21.3.2.2.3.2'	'Cell wall organisation.pectin.rhamnogalacturonan I.modification and degradation.alpha-L-arabinofuranosidase activities.bifunctional alpha-L-arabinofuranosidase and beta-D-xylosidase (BXL)'	'nitab4.5_0001321g0040.1'	'bifunctional alpha-L-arabinofuranosidase and beta-D-xylosidase (BXL) (original description: Glycoside hydrolase family 3 C-terminal domain, Glycoside hydrolase, family 3, N-terminal, Fibronectin type III-like domain, Glycoside hydrolase, superfamily, Glycoside hydrolase family 3) &'	T
'21.3.2.2.3.2'	'Cell wall organisation.pectin.rhamnogalacturonan I.modification and degradation.alpha-L-arabinofuranosidase activities.bifunctional alpha-L-arabinofuranosidase and beta-D-xylosidase (BXL)'	'nitab4.5_0003496g0020.1'	'bifunctional alpha-L-arabinofuranosidase and beta-D-xylosidase (BXL) (original description: Glycoside hydrolase, superfamily, Glycoside hydrolase family 3 C-terminal domain, Glycoside hydrolase, family 3, N-terminal, Glycoside hydrolase family 3, Fibronectin type III-like domain) &'	T
'21.3.2.2.3.2'	'Cell wall organisation.pectin.rhamnogalacturonan I.modification and degradation.alpha-L-arabinofuranosidase activities.bifunctional alpha-L-arabinofuranosidase and beta-D-xylosidase (BXL)'	'nitab4.5_0000733g0140.1'	'bifunctional alpha-L-arabinofuranosidase and beta-D-xylosidase (BXL) (original description: Glycoside hydrolase, family 3, N-terminal, Glycoside hydrolase family 3, Glycoside hydrolase family 3 C-terminal domain, Glycoside hydrolase, superfamily, Fibronectin type III-like domain) &'	T
'21.3.2.2.3.2'	'Cell wall organisation.pectin.rhamnogalacturonan I.modification and degradation.alpha-L-arabinofuranosidase activities.bifunctional alpha-L-arabinofuranosidase and beta-D-xylosidase (BXL)'	'nitab4.5_0000469g0080.1'	'bifunctional alpha-L-arabinofuranosidase and beta-D-xylosidase (BXL) (original description: Glycoside hydrolase family 3, Glycoside hydrolase family 3 C-terminal domain, Glycoside hydrolase, superfamily, Glycoside hydrolase, family 3, N-terminal, Fibronectin type III-like domain) &'	T
'21.3.2.2.3.2'	'Cell wall organisation.pectin.rhamnogalacturonan I.modification and degradation.alpha-L-arabinofuranosidase activities.bifunctional alpha-L-arabinofuranosidase and beta-D-xylosidase (BXL)'	'nitab4.5_0000469g0090.1'	'bifunctional alpha-L-arabinofuranosidase and beta-D-xylosidase (BXL) (original description: Glycoside hydrolase, family 3, N-terminal, Glycoside hydrolase, superfamily, Fibronectin type III-like domain, Glycoside hydrolase family 3, Glycoside hydrolase family 3 C-terminal domain) &'	T
'21.3.2.2.3.2'	'Cell wall organisation.pectin.rhamnogalacturonan I.modification and degradation.alpha-L-arabinofuranosidase activities.bifunctional alpha-L-arabinofuranosidase and beta-D-xylosidase (BXL)'	'nitab4.5_0000469g0100.1'	'bifunctional alpha-L-arabinofuranosidase and beta-D-xylosidase (BXL) (original description: Glycoside hydrolase family 3 C-terminal domain, Glycoside hydrolase family 3, Glycoside hydrolase, family 3, N-terminal, Glycoside hydrolase, superfamily, Fibronectin type III-like domain) &'	T
'21.3.2.2.3.2'	'Cell wall organisation.pectin.rhamnogalacturonan I.modification and degradation.alpha-L-arabinofuranosidase activities.bifunctional alpha-L-arabinofuranosidase and beta-D-xylosidase (BXL)'	'nitab4.5_0000088g0100.1'	'bifunctional alpha-L-arabinofuranosidase and beta-D-xylosidase (BXL) (original description: Glycoside hydrolase, family 3, N-terminal, Glycoside hydrolase family 3 C-terminal domain, Glycoside hydrolase, superfamily, Glycoside hydrolase family 3, Fibronectin type III-like domain) &'	T
'21.3.2.2.3.2'	'Cell wall organisation.pectin.rhamnogalacturonan I.modification and degradation.alpha-L-arabinofuranosidase activities.bifunctional alpha-L-arabinofuranosidase and beta-D-xylosidase (BXL)'	'nitab4.5_0011639g0010.1'	'bifunctional alpha-L-arabinofuranosidase and beta-D-xylosidase (BXL) (original description: Glycoside hydrolase family 3 C-terminal domain, Glycoside hydrolase, family 3, N-terminal, Glycoside hydrolase family 3, Fibronectin type III-like domain, Glycoside hydrolase, superfamily) &'	T
'21.3.2.2.3.2'	'Cell wall organisation.pectin.rhamnogalacturonan I.modification and degradation.alpha-L-arabinofuranosidase activities.bifunctional alpha-L-arabinofuranosidase and beta-D-xylosidase (BXL)'	'nitab4.5_0002762g0010.1'	'bifunctional alpha-L-arabinofuranosidase and beta-D-xylosidase (BXL) (original description: Glycoside hydrolase, family 3, N-terminal, Glycoside hydrolase, superfamily, Glycoside hydrolase family 3 C-terminal domain, Glycoside hydrolase family 3, Fibronectin type III-like domain) &'	T
'21.3.2.2.3.2'	'Cell wall organisation.pectin.rhamnogalacturonan I.modification and degradation.alpha-L-arabinofuranosidase activities.bifunctional alpha-L-arabinofuranosidase and beta-D-xylosidase (BXL)'	'nitab4.5_0005720g0020.1'	'bifunctional alpha-L-arabinofuranosidase and beta-D-xylosidase (BXL) (original description: Glycoside hydrolase family 3 C-terminal domain, Glycoside hydrolase, family 3, N-terminal, Glycoside hydrolase family 3, Fibronectin type III-like domain, Glycoside hydrolase, superfamily) &'	T
'21.3.2.2.3.2'	'Cell wall organisation.pectin.rhamnogalacturonan I.modification and degradation.alpha-L-arabinofuranosidase activities.bifunctional alpha-L-arabinofuranosidase and beta-D-xylosidase (BXL)'	'nitab4.5_0000291g0040.1'	'bifunctional alpha-L-arabinofuranosidase and beta-D-xylosidase (BXL) (original description: Glycoside hydrolase family 3 C-terminal domain, Glycoside hydrolase, family 3, N-terminal, Glycoside hydrolase, superfamily, Fibronectin type III-like domain, Glycoside hydrolase family 3) &'	T
'21.3.2.2.3.2'	'Cell wall organisation.pectin.rhamnogalacturonan I.modification and degradation.alpha-L-arabinofuranosidase activities.bifunctional alpha-L-arabinofuranosidase and beta-D-xylosidase (BXL)'	'nitab4.5_0000078g0160.1'	'bifunctional alpha-L-arabinofuranosidase and beta-D-xylosidase (BXL) (original description: Glycoside hydrolase family 3 C-terminal domain, Glycoside hydrolase, family 3, N-terminal, Glycoside hydrolase, superfamily, Glycoside hydrolase family 3, Fibronectin type III-like domain) &'	T
'21.3.2.2.3.2'	'Cell wall organisation.pectin.rhamnogalacturonan I.modification and degradation.alpha-L-arabinofuranosidase activities.bifunctional alpha-L-arabinofuranosidase and beta-D-xylosidase (BXL)'	'nitab4.5_0002865g0090.1'	'bifunctional alpha-L-arabinofuranosidase and beta-D-xylosidase (BXL) (original description: Glycoside hydrolase, superfamily, Glycoside hydrolase family 3 C-terminal domain, Fibronectin type III-like domain, Glycoside hydrolase, family 3, N-terminal, Glycoside hydrolase family 3) &'	T
'21.3.2.2.3.2'	'Cell wall organisation.pectin.rhamnogalacturonan I.modification and degradation.alpha-L-arabinofuranosidase activities.bifunctional alpha-L-arabinofuranosidase and beta-D-xylosidase (BXL)'	'nitab4.5_0002135g0070.1'	'bifunctional alpha-L-arabinofuranosidase and beta-D-xylosidase (BXL) (original description: Glycoside hydrolase family 3, Glycoside hydrolase, family 3, N-terminal, Glycoside hydrolase family 3 C-terminal domain, Glycoside hydrolase, superfamily) &'	T
'21.3.2.2.3.2'	'Cell wall organisation.pectin.rhamnogalacturonan I.modification and degradation.alpha-L-arabinofuranosidase activities.bifunctional alpha-L-arabinofuranosidase and beta-D-xylosidase (BXL)'	'nitab4.5_0003089g0010.1'	'bifunctional alpha-L-arabinofuranosidase and beta-D-xylosidase (BXL) (original description: Glycoside hydrolase, family 3, N-terminal, Glycoside hydrolase family 3, Glycoside hydrolase family 3 C-terminal domain, Fibronectin type III-like domain, Glycoside hydrolase, superfamily) &'	T
'21.3.2.2.3.2'	'Cell wall organisation.pectin.rhamnogalacturonan I.modification and degradation.alpha-L-arabinofuranosidase activities.bifunctional alpha-L-arabinofuranosidase and beta-D-xylosidase (BXL)'	'nitab4.5_0003754g0020.1'	'bifunctional alpha-L-arabinofuranosidase and beta-D-xylosidase (BXL) (original description: Glycoside hydrolase family 3 C-terminal domain, Glycoside hydrolase, superfamily, Fibronectin type III-like domain, Glycoside hydrolase, family 3, N-terminal, Glycoside hydrolase family 3) &'	T
'21.3.3'	'Cell wall organisation.pectin.rhamnogalacturonan II'	''	''
'21.3.3.1'	'Cell wall organisation.pectin.rhamnogalacturonan II.biosynthesis'	''	''
'21.3.3.1.1'	'Cell wall organisation.pectin.rhamnogalacturonan II.biosynthesis.1,3-alpha-D-xylosyltransferase'	'nitab4.5_0004748g0050.1'	'1,3-alpha-D-xylosyltransferase (original description: Nucleotide-diphospho-sugar transferase, Reticulon) &'	T
'21.3.3.1.1'	'Cell wall organisation.pectin.rhamnogalacturonan II.biosynthesis.1,3-alpha-D-xylosyltransferase'	'nitab4.5_0000305g0370.1'	'1,3-alpha-D-xylosyltransferase (original description: Reticulon, Nucleotide-diphospho-sugar transferase) &'	T
'21.3.3.1.2'	'Cell wall organisation.pectin.rhamnogalacturonan II.biosynthesis.2-keto-3-deoxymanno-octulosonic acid (KDO) biosynthesis'	''	''
'21.3.3.1.2.1'	'Cell wall organisation.pectin.rhamnogalacturonan II.biosynthesis.2-keto-3-deoxymanno-octulosonic acid (KDO) biosynthesis.D-arabinose-5-phosphate isomerase'	'nitab4.5_0004454g0010.1'	'D-arabinose-5-phosphate isomerase (original description: Sugar isomerase (SIS), CBS domain, Phosphosugar isomerase, KdsD/KpsF-type) &'	T
'21.3.3.1.2.1'	'Cell wall organisation.pectin.rhamnogalacturonan II.biosynthesis.2-keto-3-deoxymanno-octulosonic acid (KDO) biosynthesis.D-arabinose-5-phosphate isomerase'	'nitab4.5_0000936g0060.1'	'D-arabinose-5-phosphate isomerase (original description: Sugar isomerase (SIS), CBS domain, Phosphosugar isomerase, KdsD/KpsF-type) &'	T
'21.3.3.1.2.2'	'Cell wall organisation.pectin.rhamnogalacturonan II.biosynthesis.2-keto-3-deoxymanno-octulosonic acid (KDO) biosynthesis.KDO-8-phosphate synthase'	'nitab4.5_0004015g0030.1'	'KDO-8-phosphate synthase (original description: 3-deoxy-8-phosphooctulonate synthase, Aldolase-type TIM barrel, DAHP synthetase I/KDSA) &'	T
'21.3.3.1.2.2'	'Cell wall organisation.pectin.rhamnogalacturonan II.biosynthesis.2-keto-3-deoxymanno-octulosonic acid (KDO) biosynthesis.KDO-8-phosphate synthase'	'nitab4.5_0006659g0030.1'	'KDO-8-phosphate synthase (original description: Aldolase-type TIM barrel, 3-deoxy-8-phosphooctulonate synthase, DAHP synthetase I/KDSA) &'	T
'21.3.3.1.2.3'	'Cell wall organisation.pectin.rhamnogalacturonan II.biosynthesis.2-keto-3-deoxymanno-octulosonic acid (KDO) biosynthesis.CMP-KDO synthetase'	'nitab4.5_0001551g0080.1'	'CMP-KDO synthetase (original description: 3-deoxy-D-manno-octulosonate cytidylyltransferase, Acylneuraminate cytidylyltransferase) &'	T
'21.3.3.1.2.3'	'Cell wall organisation.pectin.rhamnogalacturonan II.biosynthesis.2-keto-3-deoxymanno-octulosonic acid (KDO) biosynthesis.CMP-KDO synthetase'	'nitab4.5_0000207g0160.1'	'CMP-KDO synthetase (original description: 3-deoxy-D-manno-octulosonate cytidylyltransferase, Acylneuraminate cytidylyltransferase) &'	T
'21.3.3.1.2.3'	'Cell wall organisation.pectin.rhamnogalacturonan II.biosynthesis.2-keto-3-deoxymanno-octulosonic acid (KDO) biosynthesis.CMP-KDO synthetase'	'nitab4.5_0003688g0100.1'	'CMP-KDO synthetase (original description: 3-deoxy-D-manno-octulosonate cytidylyltransferase, Acylneuraminate cytidylyltransferase) &'	T
'21.3.3.1.2.3'	'Cell wall organisation.pectin.rhamnogalacturonan II.biosynthesis.2-keto-3-deoxymanno-octulosonic acid (KDO) biosynthesis.CMP-KDO synthetase'	'nitab4.5_0002383g0120.1'	'CMP-KDO synthetase (original description: 3-deoxy-D-manno-octulosonate cytidylyltransferase, Acylneuraminate cytidylyltransferase) &'	T
'21.3.4'	'Cell wall organisation.pectin.xylogalacturonan'	''	''
'21.3.4.1'	'Cell wall organisation.pectin.xylogalacturonan.biosynthesis'	''	''
'21.3.4.1.1'	'Cell wall organisation.pectin.xylogalacturonan.biosynthesis.xylogalacturonan xylosyltransferase'	'nitab4.5_0009127g0020.1'	'xylogalacturonan xylosyltransferase (original description: Exostosin-like) &'	T
'21.3.4.1.1'	'Cell wall organisation.pectin.xylogalacturonan.biosynthesis.xylogalacturonan xylosyltransferase'	'nitab4.5_0004664g0010.1'	'xylogalacturonan xylosyltransferase (original description: Exostosin-like) &'	T
'21.3.4.1.1'	'Cell wall organisation.pectin.xylogalacturonan.biosynthesis.xylogalacturonan xylosyltransferase'	'nitab4.5_0000006g0500.1'	'xylogalacturonan xylosyltransferase (original description: Exostosin-like) &'	T
'21.3.4.1.1'	'Cell wall organisation.pectin.xylogalacturonan.biosynthesis.xylogalacturonan xylosyltransferase'	'nitab4.5_0000680g0140.1'	'xylogalacturonan xylosyltransferase (original description: Exostosin-like) &'	T
'21.3.4.1.1'	'Cell wall organisation.pectin.xylogalacturonan.biosynthesis.xylogalacturonan xylosyltransferase'	'nitab4.5_0001880g0040.1'	'xylogalacturonan xylosyltransferase (original description: Exostosin-like) &'	T
'21.3.4.1.1'	'Cell wall organisation.pectin.xylogalacturonan.biosynthesis.xylogalacturonan xylosyltransferase'	'nitab4.5_0010518g0010.1'	'xylogalacturonan xylosyltransferase (original description: Exostosin-like) &'	T
'21.3.4.1.1'	'Cell wall organisation.pectin.xylogalacturonan.biosynthesis.xylogalacturonan xylosyltransferase'	'nitab4.5_0001173g0070.1'	'xylogalacturonan xylosyltransferase (original description: Exostosin-like) &'	T
'21.3.4.1.1'	'Cell wall organisation.pectin.xylogalacturonan.biosynthesis.xylogalacturonan xylosyltransferase'	'nitab4.5_0000132g0340.1'	'xylogalacturonan xylosyltransferase (original description: Exostosin-like) &'	T
'21.3.5'	'Cell wall organisation.pectin.modification and degradation'	''	''
'21.3.5.1'	'Cell wall organisation.pectin.modification and degradation.polygalacturonase activities'	''	''
'21.3.5.1.1'	'Cell wall organisation.pectin.modification and degradation.polygalacturonase activities.polygalacturonase (QRT2)'	''	''
'21.3.5.1.2'	'Cell wall organisation.pectin.modification and degradation.polygalacturonase activities.polygalacturonase (QRT3)'	'nitab4.5_0000973g0010.1'	'polygalacturonase (QRT3) (original description: Parallel beta-helix repeat, Pectin lyase fold/virulence factor, Pectin lyase fold) &'	T
'21.3.5.1.3'	'Cell wall organisation.pectin.modification and degradation.polygalacturonase activities.polygalacturonase (PGX1)'	'nitab4.5_0000338g0230.1'	'polygalacturonase (PGX1) (original description: Glycoside hydrolase, family 28, Pectin lyase fold/virulence factor, Pectin lyase fold, Parallel beta-helix repeat) &'	T
'21.3.5.1.3'	'Cell wall organisation.pectin.modification and degradation.polygalacturonase activities.polygalacturonase (PGX1)'	'nitab4.5_0002536g0030.1'	'polygalacturonase (PGX1) (original description: Pectin lyase fold, Pectin lyase fold/virulence factor, Parallel beta-helix repeat, Glycoside hydrolase, family 28) &'	T
'21.3.5.1.4'	'Cell wall organisation.pectin.modification and degradation.polygalacturonase activities.non-catalytic polygalacturonase regulator'	'nitab4.5_0013252g0010.1'	'non-catalytic polygalacturonase regulator (original description: BURP domain) &'	T
'21.3.5.1.4'	'Cell wall organisation.pectin.modification and degradation.polygalacturonase activities.non-catalytic polygalacturonase regulator'	'nitab4.5_0005000g0010.1'	'non-catalytic polygalacturonase regulator (original description: BURP domain) &'	T
'21.3.5.1.4'	'Cell wall organisation.pectin.modification and degradation.polygalacturonase activities.non-catalytic polygalacturonase regulator'	'nitab4.5_0000852g0030.1'	'non-catalytic polygalacturonase regulator (original description: BURP domain) &'	T
'21.3.5.1.4'	'Cell wall organisation.pectin.modification and degradation.polygalacturonase activities.non-catalytic polygalacturonase regulator'	'nitab4.5_0000203g0030.1'	'non-catalytic polygalacturonase regulator (original description: BURP domain) &'	T
'21.3.5.1.4'	'Cell wall organisation.pectin.modification and degradation.polygalacturonase activities.non-catalytic polygalacturonase regulator'	'nitab4.5_0000203g0040.1'	'non-catalytic polygalacturonase regulator (original description: BURP domain) &'	T
'21.3.5.1.4'	'Cell wall organisation.pectin.modification and degradation.polygalacturonase activities.non-catalytic polygalacturonase regulator'	'nitab4.5_0005862g0060.1'	'non-catalytic polygalacturonase regulator (original description: BURP domain) &'	T
'21.3.5.2'	'Cell wall organisation.pectin.modification and degradation.pectate lyase'	'nitab4.5_0000269g0150.1'	'pectate lyase (original description: Pectate lyase/Amb allergen, Pectin lyase fold/virulence factor, Pectin lyase fold, Pectate lyase, N-terminal, AmbAllergen) &'	T
'21.3.5.2'	'Cell wall organisation.pectin.modification and degradation.pectate lyase'	'nitab4.5_0001278g0050.1'	'pectate lyase (original description: Pectate lyase/Amb allergen, Pectin lyase fold/virulence factor, AmbAllergen, Pectin lyase fold) &'	T
'21.3.5.2'	'Cell wall organisation.pectin.modification and degradation.pectate lyase'	'nitab4.5_0001409g0080.1'	'pectate lyase (original description: Pectate lyase/Amb allergen, Pectin lyase fold/virulence factor, AmbAllergen, Pectin lyase fold) &'	T
'21.3.5.2'	'Cell wall organisation.pectin.modification and degradation.pectate lyase'	'nitab4.5_0001409g0090.1'	'pectate lyase (original description: Pectate lyase/Amb allergen, Pectin lyase fold, Pectin lyase fold/virulence factor, AmbAllergen) &'	T
'21.3.5.2'	'Cell wall organisation.pectin.modification and degradation.pectate lyase'	'nitab4.5_0009895g0040.1'	'pectate lyase (original description: Pectate lyase/Amb allergen, Pectin lyase fold/virulence factor, Pectin lyase fold, AmbAllergen, Pectate lyase, N-terminal) &'	T
'21.3.5.2'	'Cell wall organisation.pectin.modification and degradation.pectate lyase'	'nitab4.5_0004647g0020.1'	'pectate lyase (original description: Pectate lyase/Amb allergen, AmbAllergen, Pectin lyase fold, Pectin lyase fold/virulence factor) &'	T
'21.3.5.2'	'Cell wall organisation.pectin.modification and degradation.pectate lyase'	'nitab4.5_0009739g0040.1'	'pectate lyase (original description: AmbAllergen, Pectate lyase, N-terminal, Pectin lyase fold/virulence factor, Pectate lyase/Amb allergen, Pectin lyase fold) &'	T
'21.3.5.2'	'Cell wall organisation.pectin.modification and degradation.pectate lyase'	'nitab4.5_0001031g0280.1'	'pectate lyase (original description: Pectin lyase fold, Pectate lyase/Amb allergen, Pectin lyase fold/virulence factor, AmbAllergen) &'	T
'21.3.5.2'	'Cell wall organisation.pectin.modification and degradation.pectate lyase'	'nitab4.5_0008889g0020.1'	'pectate lyase (original description: Pectate lyase/Amb allergen, AmbAllergen, Pectin lyase fold, Pectin lyase fold/virulence factor) &'	T
'21.3.5.2'	'Cell wall organisation.pectin.modification and degradation.pectate lyase'	'nitab4.5_0001657g0010.1'	'pectate lyase (original description: AmbAllergen, Pectin lyase fold/virulence factor, Pectate lyase/Amb allergen, Pectin lyase fold) &'	T
'21.3.5.2'	'Cell wall organisation.pectin.modification and degradation.pectate lyase'	'nitab4.5_0001056g0020.1'	'pectate lyase (original description: Pectate lyase/Amb allergen, AmbAllergen, Pectin lyase fold, Pectin lyase fold/virulence factor) &'	T
'21.3.5.2'	'Cell wall organisation.pectin.modification and degradation.pectate lyase'	'nitab4.5_0010728g0020.1'	'pectate lyase (original description: Pectin lyase fold/virulence factor, Pectate lyase/Amb allergen, Pectin lyase fold, AmbAllergen) &'	T
'21.3.5.2'	'Cell wall organisation.pectin.modification and degradation.pectate lyase'	'nitab4.5_0002085g0100.1'	'pectate lyase (original description: Pectin lyase fold/virulence factor, Pectin lyase fold, AmbAllergen, Pectate lyase/Amb allergen) &'	T
'21.3.5.2'	'Cell wall organisation.pectin.modification and degradation.pectate lyase'	'nitab4.5_0001360g0220.1'	'pectate lyase (original description: Pectate lyase/Amb allergen, Pectin lyase fold, AmbAllergen, Pectin lyase fold/virulence factor) &'	T
'21.3.5.2'	'Cell wall organisation.pectin.modification and degradation.pectate lyase'	'nitab4.5_0006465g0010.1'	'pectate lyase (original description: Pectin lyase fold/virulence factor, Pectin lyase fold, Pectate lyase/Amb allergen, AmbAllergen) &'	T
'21.3.5.2'	'Cell wall organisation.pectin.modification and degradation.pectate lyase'	'nitab4.5_0001812g0010.1'	'pectate lyase (original description: AmbAllergen, Pectate lyase/Amb allergen, Pectin lyase fold, Pectin lyase fold/virulence factor) &'	T
'21.3.5.2'	'Cell wall organisation.pectin.modification and degradation.pectate lyase'	'nitab4.5_0000041g0140.1'	'pectate lyase (original description: Pectate lyase/Amb allergen, AmbAllergen, Pectin lyase fold, Pectin lyase fold/virulence factor) &'	T
'21.3.5.2'	'Cell wall organisation.pectin.modification and degradation.pectate lyase'	'nitab4.5_0010267g0020.1'	'pectate lyase (original description: Pectate lyase/Amb allergen, AmbAllergen, Pectin lyase fold, Pectin lyase fold/virulence factor) &'	T
'21.3.5.2'	'Cell wall organisation.pectin.modification and degradation.pectate lyase'	'nitab4.5_0001631g0040.1'	'pectate lyase (original description: Pectin lyase fold, AmbAllergen, Pectin lyase fold/virulence factor, Pectate lyase, N-terminal, Pectate lyase/Amb allergen) &'	T
'21.3.5.2'	'Cell wall organisation.pectin.modification and degradation.pectate lyase'	'nitab4.5_0000274g0010.1'	'pectate lyase (original description: AmbAllergen, Pectate lyase/Amb allergen, Pectin lyase fold/virulence factor, Pectin lyase fold) &'	T
'21.3.5.2'	'Cell wall organisation.pectin.modification and degradation.pectate lyase'	'nitab4.5_0000274g0020.1'	'pectate lyase (original description: Pectate lyase/Amb allergen, Pectin lyase fold/virulence factor, AmbAllergen, Pectate lyase, N-terminal, Pectin lyase fold) &'	T
'21.3.5.2'	'Cell wall organisation.pectin.modification and degradation.pectate lyase'	'nitab4.5_0000879g0100.1'	'pectate lyase (original description: Pectin lyase fold, Pectin lyase fold/virulence factor, Pectate lyase, N-terminal, Pectate lyase/Amb allergen, AmbAllergen) &'	T
'21.3.5.2'	'Cell wall organisation.pectin.modification and degradation.pectate lyase'	'nitab4.5_0000005g0140.1'	'pectate lyase (original description: Pectate lyase/Amb allergen, Pectin lyase fold, Pectin lyase fold/virulence factor, AmbAllergen) &'	T
'21.3.5.2'	'Cell wall organisation.pectin.modification and degradation.pectate lyase'	'nitab4.5_0000564g0360.1'	'pectate lyase (original description: AmbAllergen, Pectate lyase/Amb allergen, Pectin lyase fold, Pectin lyase fold/virulence factor, Pectate lyase, N-terminal) &'	T
'21.3.5.2'	'Cell wall organisation.pectin.modification and degradation.pectate lyase'	'nitab4.5_0002285g0060.1'	'pectate lyase (original description: Pectin lyase fold, AmbAllergen, Pectate lyase/Amb allergen, Pectin lyase fold/virulence factor) &'	T
'21.3.5.2'	'Cell wall organisation.pectin.modification and degradation.pectate lyase'	'nitab4.5_0005781g0060.1'	'pectate lyase (original description: AmbAllergen, Pectate lyase/Amb allergen, Pectin lyase fold/virulence factor, Pectin lyase fold) &'	T
'21.3.5.2'	'Cell wall organisation.pectin.modification and degradation.pectate lyase'	'nitab4.5_0005781g0070.1'	'pectate lyase (original description: Pectate lyase/Amb allergen, AmbAllergen, Pectin lyase fold, Pectin lyase fold/virulence factor) &'	T
'21.3.5.2'	'Cell wall organisation.pectin.modification and degradation.pectate lyase'	'nitab4.5_0000141g0370.1'	'pectate lyase (original description: Pectin lyase fold/virulence factor, Pectate lyase/Amb allergen, Pectate lyase, N-terminal, Pectin lyase fold, AmbAllergen) &'	T
'21.3.5.2'	'Cell wall organisation.pectin.modification and degradation.pectate lyase'	'nitab4.5_0005457g0010.1'	'pectate lyase (original description: AmbAllergen, Pectate lyase/Amb allergen, Pectin lyase fold/virulence factor, Pectin lyase fold) &'	T
'21.3.5.2'	'Cell wall organisation.pectin.modification and degradation.pectate lyase'	'nitab4.5_0001359g0050.1'	'pectate lyase (original description: Pectin lyase fold/virulence factor, AmbAllergen, Pectin lyase fold, Pectate lyase/Amb allergen) &'	T
'21.3.5.2'	'Cell wall organisation.pectin.modification and degradation.pectate lyase'	'nitab4.5_0004117g0030.1'	'pectate lyase (original description: Pectin lyase fold, AmbAllergen, Pectin lyase fold/virulence factor, Pectate lyase/Amb allergen) &'	T
'21.3.5.2'	'Cell wall organisation.pectin.modification and degradation.pectate lyase'	'nitab4.5_0000785g0190.1'	'pectate lyase (original description: Pectin lyase fold, Pectate lyase, N-terminal, Pectate lyase/Amb allergen, Pectin lyase fold/virulence factor, AmbAllergen) &'	T
'21.3.5.2'	'Cell wall organisation.pectin.modification and degradation.pectate lyase'	'nitab4.5_0000096g0270.1'	'pectate lyase (original description: Pectin lyase fold, Pectate lyase/Amb allergen, AmbAllergen, Pectin lyase fold/virulence factor) &'	T
'21.3.5.2'	'Cell wall organisation.pectin.modification and degradation.pectate lyase'	'nitab4.5_0005670g0010.1'	'pectate lyase (original description: Pectate lyase, N-terminal, Pectin lyase fold, Pectate lyase/Amb allergen, AmbAllergen, Pectin lyase fold/virulence factor) &'	T
'21.3.5.2'	'Cell wall organisation.pectin.modification and degradation.pectate lyase'	'nitab4.5_0000002g0450.1'	'pectate lyase (original description: Pectin lyase fold, Pectate lyase/Amb allergen, Pectin lyase fold/virulence factor, AmbAllergen, Pectate lyase, N-terminal) &'	T
'21.3.5.2'	'Cell wall organisation.pectin.modification and degradation.pectate lyase'	'nitab4.5_0000002g0460.1'	'pectate lyase (original description: AmbAllergen, Pectin lyase fold/virulence factor, Pectate lyase/Amb allergen, Pectin lyase fold) &'	T
'21.3.5.2'	'Cell wall organisation.pectin.modification and degradation.pectate lyase'	'nitab4.5_0004605g0040.1'	'pectate lyase (original description: Pectate lyase/Amb allergen, AmbAllergen, Pectin lyase fold, Pectate lyase, N-terminal, Pectin lyase fold/virulence factor) &'	T
'21.3.5.2'	'Cell wall organisation.pectin.modification and degradation.pectate lyase'	'nitab4.5_0004987g0030.1'	'pectate lyase (original description: Pectin lyase fold/virulence factor, AmbAllergen, Pectate lyase/Amb allergen, Pectin lyase fold) &'	T
'21.3.5.3'	'Cell wall organisation.pectin.modification and degradation.pectin lyase'	'nitab4.5_0000561g0060.1'	'pectin lyase (original description: Glycoside hydrolase, family 28, Pectin lyase fold, Pectin lyase fold/virulence factor, Parallel beta-helix repeat) &'	T
'21.3.5.4'	'Cell wall organisation.pectin.modification and degradation.pectin acetylesterase'	'nitab4.5_0008163g0010.1'	'pectin acetylesterase (original description: Protein notum homologue) &'	T
'21.3.5.4'	'Cell wall organisation.pectin.modification and degradation.pectin acetylesterase'	'nitab4.5_0027059g0010.1'	'pectin acetylesterase (original description: Protein notum homologue) &'	T
'21.3.5.4'	'Cell wall organisation.pectin.modification and degradation.pectin acetylesterase'	'nitab4.5_0006127g0010.1'	'pectin acetylesterase (original description: Protein notum homologue) &'	T
'21.3.5.4'	'Cell wall organisation.pectin.modification and degradation.pectin acetylesterase'	'nitab4.5_0002660g0050.1'	'pectin acetylesterase (original description: Protein notum homologue) &'	T
'21.3.5.4'	'Cell wall organisation.pectin.modification and degradation.pectin acetylesterase'	'nitab4.5_0001001g0050.1'	'pectin acetylesterase (original description: Protein notum homologue) &'	T
'21.3.5.4'	'Cell wall organisation.pectin.modification and degradation.pectin acetylesterase'	'nitab4.5_0000577g0040.1'	'pectin acetylesterase (original description: Protein notum homologue) &'	T
'21.3.5.4'	'Cell wall organisation.pectin.modification and degradation.pectin acetylesterase'	'nitab4.5_0000018g0120.1'	'pectin acetylesterase (original description: Protein notum homologue) &'	T
'21.3.5.4'	'Cell wall organisation.pectin.modification and degradation.pectin acetylesterase'	'nitab4.5_0001782g0010.1'	'pectin acetylesterase (original description: Protein notum homologue) &'	T
'21.3.5.4'	'Cell wall organisation.pectin.modification and degradation.pectin acetylesterase'	'nitab4.5_0002799g0040.1'	'pectin acetylesterase (original description: Protein notum homologue) &'	T
'21.3.5.4'	'Cell wall organisation.pectin.modification and degradation.pectin acetylesterase'	'nitab4.5_0002799g0050.1'	'pectin acetylesterase (original description: Protein notum homologue) &'	T
'21.3.5.4'	'Cell wall organisation.pectin.modification and degradation.pectin acetylesterase'	'nitab4.5_0003422g0020.1'	'pectin acetylesterase (original description: Protein notum homologue) &'	T
'21.3.5.4'	'Cell wall organisation.pectin.modification and degradation.pectin acetylesterase'	'nitab4.5_0006546g0010.1'	'pectin acetylesterase (original description: Protein notum homologue) &'	T
'21.3.5.4'	'Cell wall organisation.pectin.modification and degradation.pectin acetylesterase'	'nitab4.5_0006546g0020.1'	'pectin acetylesterase (original description: Protein notum homologue) &'	T
'21.3.5.4'	'Cell wall organisation.pectin.modification and degradation.pectin acetylesterase'	'nitab4.5_0001911g0040.1'	'pectin acetylesterase (original description: Protein notum homologue) &'	T
'21.3.5.4'	'Cell wall organisation.pectin.modification and degradation.pectin acetylesterase'	'nitab4.5_0000349g0240.1'	'pectin acetylesterase (original description: Protein notum homologue) &'	T
'21.3.5.4'	'Cell wall organisation.pectin.modification and degradation.pectin acetylesterase'	'nitab4.5_0000007g0260.1'	'pectin acetylesterase (original description: Protein notum homologue) &'	T
'21.3.5.4'	'Cell wall organisation.pectin.modification and degradation.pectin acetylesterase'	'nitab4.5_0000081g0180.1'	'pectin acetylesterase (original description: Protein notum homologue) &'	T
'21.3.5.4'	'Cell wall organisation.pectin.modification and degradation.pectin acetylesterase'	'nitab4.5_0001132g0010.1'	'pectin acetylesterase (original description: Protein notum homologue) &'	T
'21.3.5.4'	'Cell wall organisation.pectin.modification and degradation.pectin acetylesterase'	'nitab4.5_0000623g0070.1'	'pectin acetylesterase (original description: Protein notum homologue) &'	T
'21.3.5.4'	'Cell wall organisation.pectin.modification and degradation.pectin acetylesterase'	'nitab4.5_0001051g0130.1'	'pectin acetylesterase (original description: Protein notum homologue) &'	T
'21.3.5.4'	'Cell wall organisation.pectin.modification and degradation.pectin acetylesterase'	'nitab4.5_0014203g0010.1'	'pectin acetylesterase (original description: Protein notum homologue) &'	T
'21.3.5.4'	'Cell wall organisation.pectin.modification and degradation.pectin acetylesterase'	'nitab4.5_0001081g0010.1'	'pectin acetylesterase (original description: Protein notum homologue) &'	T
'21.3.5.4'	'Cell wall organisation.pectin.modification and degradation.pectin acetylesterase'	'nitab4.5_0000285g0040.1'	'pectin acetylesterase (original description: Protein notum homologue) &'	T
'21.3.5.4'	'Cell wall organisation.pectin.modification and degradation.pectin acetylesterase'	'nitab4.5_0003511g0020.1'	'pectin acetylesterase (original description: Protein notum homologue) &'	T
'21.3.5.4'	'Cell wall organisation.pectin.modification and degradation.pectin acetylesterase'	'nitab4.5_0000063g0240.1'	'pectin acetylesterase (original description: Protein notum homologue) &'	T
'21.3.5.4'	'Cell wall organisation.pectin.modification and degradation.pectin acetylesterase'	'nitab4.5_0000063g0270.1'	'pectin acetylesterase (original description: Protein notum homologue) &'	T
'21.3.5.4'	'Cell wall organisation.pectin.modification and degradation.pectin acetylesterase'	'nitab4.5_0000063g0280.1'	'pectin acetylesterase (original description: Protein notum homologue) &'	T
'21.3.5.4'	'Cell wall organisation.pectin.modification and degradation.pectin acetylesterase'	'nitab4.5_0000063g0300.1'	'pectin acetylesterase (original description: Protein notum homologue) &'	T
'21.3.5.4'	'Cell wall organisation.pectin.modification and degradation.pectin acetylesterase'	'nitab4.5_0000063g0340.1'	'pectin acetylesterase (original description: Protein notum homologue) &'	T
'21.3.5.4'	'Cell wall organisation.pectin.modification and degradation.pectin acetylesterase'	'nitab4.5_0002913g0030.1'	'pectin acetylesterase (original description: Protein notum homologue) &'	T
'21.3.5.4'	'Cell wall organisation.pectin.modification and degradation.pectin acetylesterase'	'nitab4.5_0000541g0090.1'	'pectin acetylesterase (original description: Protein notum homologue) &'	T
'21.3.5.4'	'Cell wall organisation.pectin.modification and degradation.pectin acetylesterase'	'nitab4.5_0007008g0030.1'	'pectin acetylesterase (original description: Protein notum homologue) &'	T
'21.3.5.4'	'Cell wall organisation.pectin.modification and degradation.pectin acetylesterase'	'nitab4.5_0002697g0010.1'	'pectin acetylesterase (original description: Protein notum homologue) &'	T
'21.3.5.4'	'Cell wall organisation.pectin.modification and degradation.pectin acetylesterase'	'nitab4.5_0002697g0050.1'	'pectin acetylesterase (original description: Protein notum homologue) &'	T
'21.3.5.4'	'Cell wall organisation.pectin.modification and degradation.pectin acetylesterase'	'nitab4.5_0002697g0060.1'	'pectin acetylesterase (original description: Protein notum homologue) &'	T
'21.3.5.4'	'Cell wall organisation.pectin.modification and degradation.pectin acetylesterase'	'nitab4.5_0002697g0070.1'	'pectin acetylesterase (original description: Protein notum homologue) &'	T
'21.3.5.4'	'Cell wall organisation.pectin.modification and degradation.pectin acetylesterase'	'nitab4.5_0002123g0010.1'	'pectin acetylesterase (original description: Protein notum homologue) &'	T
'21.3.5.4'	'Cell wall organisation.pectin.modification and degradation.pectin acetylesterase'	'nitab4.5_0001351g0020.1'	'pectin acetylesterase (original description: Protein notum homologue) &'	T
'21.3.5.4'	'Cell wall organisation.pectin.modification and degradation.pectin acetylesterase'	'nitab4.5_0012311g0010.1'	'pectin acetylesterase (original description: Protein notum homologue) &'	T
'21.3.5.4'	'Cell wall organisation.pectin.modification and degradation.pectin acetylesterase'	'nitab4.5_0001842g0130.1'	'pectin acetylesterase (original description: Protein notum homologue) &'	T
'21.3.5.4'	'Cell wall organisation.pectin.modification and degradation.pectin acetylesterase'	'nitab4.5_0005845g0030.1'	'pectin acetylesterase (original description: Protein notum homologue) &'	T
'21.4'	'Cell wall organisation.cell wall proteins'	''	''
'21.4.1'	'Cell wall organisation.cell wall proteins.hydroxyproline-rich glycoprotein activities'	''	''
'21.4.1.1'	'Cell wall organisation.cell wall proteins.hydroxyproline-rich glycoprotein activities.arabinogalactan-protein (AGP) activities'	''	''
'21.4.1.1.1'	'Cell wall organisation.cell wall proteins.hydroxyproline-rich glycoprotein activities.arabinogalactan-protein (AGP) activities.classical AGP'	'nitab4.5_0007218g0010.1'	'classical arabinogalactan protein'	T
'21.4.1.1.1'	'Cell wall organisation.cell wall proteins.hydroxyproline-rich glycoprotein activities.arabinogalactan-protein (AGP) activities.classical AGP'	'nitab4.5_0000232g0150.1'	'classical arabinogalactan protein'	T
'21.4.1.1.1'	'Cell wall organisation.cell wall proteins.hydroxyproline-rich glycoprotein activities.arabinogalactan-protein (AGP) activities.classical AGP'	'nitab4.5_0007098g0010.1'	'classical arabinogalactan protein'	T
'21.4.1.1.1'	'Cell wall organisation.cell wall proteins.hydroxyproline-rich glycoprotein activities.arabinogalactan-protein (AGP) activities.classical AGP'	'nitab4.5_0000650g0240.1'	'classical arabinogalactan protein'	T
'21.4.1.1.1'	'Cell wall organisation.cell wall proteins.hydroxyproline-rich glycoprotein activities.arabinogalactan-protein (AGP) activities.classical AGP'	'nitab4.5_0006385g0010.1'	'classical arabinogalactan protein'	T
'21.4.1.1.1'	'Cell wall organisation.cell wall proteins.hydroxyproline-rich glycoprotein activities.arabinogalactan-protein (AGP) activities.classical AGP'	'nitab4.5_0000181g0100.1'	'classical arabinogalactan protein'	T
'21.4.1.1.1'	'Cell wall organisation.cell wall proteins.hydroxyproline-rich glycoprotein activities.arabinogalactan-protein (AGP) activities.classical AGP'	'nitab4.5_0010804g0010.1'	'classical arabinogalactan protein'	T
'21.4.1.1.1'	'Cell wall organisation.cell wall proteins.hydroxyproline-rich glycoprotein activities.arabinogalactan-protein (AGP) activities.classical AGP'	'nitab4.5_0000902g0020.1'	'classical arabinogalactan protein'	T
'21.4.1.1.1'	'Cell wall organisation.cell wall proteins.hydroxyproline-rich glycoprotein activities.arabinogalactan-protein (AGP) activities.classical AGP'	'nitab4.5_0001122g0160.1'	'classical arabinogalactan protein'	T
'21.4.1.1.1'	'Cell wall organisation.cell wall proteins.hydroxyproline-rich glycoprotein activities.arabinogalactan-protein (AGP) activities.classical AGP'	'nitab4.5_0005155g0030.1'	'classical arabinogalactan protein'	T
'21.4.1.1.1'	'Cell wall organisation.cell wall proteins.hydroxyproline-rich glycoprotein activities.arabinogalactan-protein (AGP) activities.classical AGP'	'nitab4.5_0003631g0050.1'	'classical arabinogalactan protein'	T
'21.4.1.1.1'	'Cell wall organisation.cell wall proteins.hydroxyproline-rich glycoprotein activities.arabinogalactan-protein (AGP) activities.classical AGP'	'nitab4.5_0004150g0050.1'	'classical arabinogalactan protein'	T
'21.4.1.1.1'	'Cell wall organisation.cell wall proteins.hydroxyproline-rich glycoprotein activities.arabinogalactan-protein (AGP) activities.classical AGP'	'nitab4.5_0004150g0090.1'	'classical arabinogalactan protein'	T
'21.4.1.1.1'	'Cell wall organisation.cell wall proteins.hydroxyproline-rich glycoprotein activities.arabinogalactan-protein (AGP) activities.classical AGP'	'nitab4.5_0000241g0050.1'	'classical arabinogalactan protein'	T
'21.4.1.1.1'	'Cell wall organisation.cell wall proteins.hydroxyproline-rich glycoprotein activities.arabinogalactan-protein (AGP) activities.classical AGP'	'nitab4.5_0002173g0060.1'	'classical arabinogalactan protein'	T
'21.4.1.1.1'	'Cell wall organisation.cell wall proteins.hydroxyproline-rich glycoprotein activities.arabinogalactan-protein (AGP) activities.classical AGP'	'nitab4.5_0002173g0070.1'	'classical arabinogalactan protein'	T
'21.4.1.1.1'	'Cell wall organisation.cell wall proteins.hydroxyproline-rich glycoprotein activities.arabinogalactan-protein (AGP) activities.classical AGP'	'nitab4.5_0011114g0020.1'	'classical arabinogalactan protein'	T
'21.4.1.1.1'	'Cell wall organisation.cell wall proteins.hydroxyproline-rich glycoprotein activities.arabinogalactan-protein (AGP) activities.classical AGP'	'nitab4.5_0008675g0010.1'	'classical arabinogalactan protein'	T
'21.4.1.1.1'	'Cell wall organisation.cell wall proteins.hydroxyproline-rich glycoprotein activities.arabinogalactan-protein (AGP) activities.classical AGP'	'nitab4.5_0012712g0020.1'	'classical arabinogalactan protein'	T
'21.4.1.1.1'	'Cell wall organisation.cell wall proteins.hydroxyproline-rich glycoprotein activities.arabinogalactan-protein (AGP) activities.classical AGP'	'nitab4.5_0000786g0010.1'	'classical arabinogalactan protein'	T
'21.4.1.1.1'	'Cell wall organisation.cell wall proteins.hydroxyproline-rich glycoprotein activities.arabinogalactan-protein (AGP) activities.classical AGP'	'nitab4.5_0002093g0180.1'	'classical arabinogalactan protein (original description: Leucine-rich repeat, cysteine-containing subtype) &'	T
'21.4.1.1.1'	'Cell wall organisation.cell wall proteins.hydroxyproline-rich glycoprotein activities.arabinogalactan-protein (AGP) activities.classical AGP'	'nitab4.5_0000824g0090.1'	'classical arabinogalactan protein'	T
'21.4.1.1.2'	'Cell wall organisation.cell wall proteins.hydroxyproline-rich glycoprotein activities.arabinogalactan-protein (AGP) activities.lysine-rich AGP'	'nitab4.5_0001119g0060.1'	'lysine-rich arabinogalactan protein'	T
'21.4.1.1.2'	'Cell wall organisation.cell wall proteins.hydroxyproline-rich glycoprotein activities.arabinogalactan-protein (AGP) activities.lysine-rich AGP'	'nitab4.5_0005127g0010.1'	'lysine-rich arabinogalactan protein'	T
'21.4.1.1.2'	'Cell wall organisation.cell wall proteins.hydroxyproline-rich glycoprotein activities.arabinogalactan-protein (AGP) activities.lysine-rich AGP'	'nitab4.5_0001439g0090.1'	'lysine-rich arabinogalactan protein'	T
'21.4.1.1.2'	'Cell wall organisation.cell wall proteins.hydroxyproline-rich glycoprotein activities.arabinogalactan-protein (AGP) activities.lysine-rich AGP'	'nitab4.5_0001439g0100.1'	'lysine-rich arabinogalactan protein'	T
'21.4.1.1.2'	'Cell wall organisation.cell wall proteins.hydroxyproline-rich glycoprotein activities.arabinogalactan-protein (AGP) activities.lysine-rich AGP'	'nitab4.5_0000892g0170.1'	'lysine-rich arabinogalactan protein (original description: Zinc finger, RING/FYVE/PHD-type, C1-like) &'	T
'21.4.1.1.2'	'Cell wall organisation.cell wall proteins.hydroxyproline-rich glycoprotein activities.arabinogalactan-protein (AGP) activities.lysine-rich AGP'	'nitab4.5_0006586g0020.1'	'lysine-rich arabinogalactan protein (original description: C1-like, Zinc finger, RING/FYVE/PHD-type) &'	T
'21.4.1.1.3'	'Cell wall organisation.cell wall proteins.hydroxyproline-rich glycoprotein activities.arabinogalactan-protein (AGP) activities.fasciclin-type AGP (FLA)'	'nitab4.5_0006134g0020.1'	'fasciclin-type arabinogalactan protein (original description: FAS1 domain) &'	T
'21.4.1.1.3'	'Cell wall organisation.cell wall proteins.hydroxyproline-rich glycoprotein activities.arabinogalactan-protein (AGP) activities.fasciclin-type AGP (FLA)'	'nitab4.5_0009996g0030.1'	'fasciclin-type arabinogalactan protein (original description: FAS1 domain) &'	T
'21.4.1.1.3'	'Cell wall organisation.cell wall proteins.hydroxyproline-rich glycoprotein activities.arabinogalactan-protein (AGP) activities.fasciclin-type AGP (FLA)'	'nitab4.5_0007342g0010.1'	'fasciclin-type arabinogalactan protein (original description: FAS1 domain) &'	T
'21.4.1.1.3'	'Cell wall organisation.cell wall proteins.hydroxyproline-rich glycoprotein activities.arabinogalactan-protein (AGP) activities.fasciclin-type AGP (FLA)'	'nitab4.5_0007342g0040.1'	'fasciclin-type arabinogalactan protein (original description: FAS1 domain) &'	T
'21.4.1.1.3'	'Cell wall organisation.cell wall proteins.hydroxyproline-rich glycoprotein activities.arabinogalactan-protein (AGP) activities.fasciclin-type AGP (FLA)'	'nitab4.5_0002403g0050.1'	'fasciclin-type arabinogalactan protein (original description: FAS1 domain) &'	T
'21.4.1.1.3'	'Cell wall organisation.cell wall proteins.hydroxyproline-rich glycoprotein activities.arabinogalactan-protein (AGP) activities.fasciclin-type AGP (FLA)'	'nitab4.5_0004125g0010.1'	'fasciclin-type arabinogalactan protein (original description: FAS1 domain) &'	T
'21.4.1.1.3'	'Cell wall organisation.cell wall proteins.hydroxyproline-rich glycoprotein activities.arabinogalactan-protein (AGP) activities.fasciclin-type AGP (FLA)'	'nitab4.5_0002629g0030.1'	'fasciclin-type arabinogalactan protein (original description: FAS1 domain) &'	T
'21.4.1.1.3'	'Cell wall organisation.cell wall proteins.hydroxyproline-rich glycoprotein activities.arabinogalactan-protein (AGP) activities.fasciclin-type AGP (FLA)'	'nitab4.5_0006166g0020.1'	'fasciclin-type arabinogalactan protein (original description: FAS1 domain) &'	T
'21.4.1.1.3'	'Cell wall organisation.cell wall proteins.hydroxyproline-rich glycoprotein activities.arabinogalactan-protein (AGP) activities.fasciclin-type AGP (FLA)'	'nitab4.5_0009174g0010.1'	'fasciclin-type arabinogalactan protein (original description: FAS1 domain) &'	T
'21.4.1.1.3'	'Cell wall organisation.cell wall proteins.hydroxyproline-rich glycoprotein activities.arabinogalactan-protein (AGP) activities.fasciclin-type AGP (FLA)'	'nitab4.5_0000650g0080.1'	'fasciclin-type arabinogalactan protein (original description: FAS1 domain) &'	T
'21.4.1.1.3'	'Cell wall organisation.cell wall proteins.hydroxyproline-rich glycoprotein activities.arabinogalactan-protein (AGP) activities.fasciclin-type AGP (FLA)'	'nitab4.5_0000163g0200.1'	'fasciclin-type arabinogalactan protein (original description: FAS1 domain) &'	T
'21.4.1.1.3'	'Cell wall organisation.cell wall proteins.hydroxyproline-rich glycoprotein activities.arabinogalactan-protein (AGP) activities.fasciclin-type AGP (FLA)'	'nitab4.5_0006973g0030.1'	'fasciclin-type arabinogalactan protein (original description: FAS1 domain) &'	T
'21.4.1.1.3'	'Cell wall organisation.cell wall proteins.hydroxyproline-rich glycoprotein activities.arabinogalactan-protein (AGP) activities.fasciclin-type AGP (FLA)'	'nitab4.5_0004320g0030.1'	'fasciclin-type arabinogalactan protein (original description: FAS1 domain) &'	T
'21.4.1.1.3'	'Cell wall organisation.cell wall proteins.hydroxyproline-rich glycoprotein activities.arabinogalactan-protein (AGP) activities.fasciclin-type AGP (FLA)'	'nitab4.5_0000622g0010.1'	'fasciclin-type arabinogalactan protein (original description: FAS1 domain) &'	T
'21.4.1.1.3'	'Cell wall organisation.cell wall proteins.hydroxyproline-rich glycoprotein activities.arabinogalactan-protein (AGP) activities.fasciclin-type AGP (FLA)'	'nitab4.5_0000622g0020.1'	'fasciclin-type arabinogalactan protein (original description: FAS1 domain) &'	T
'21.4.1.1.3'	'Cell wall organisation.cell wall proteins.hydroxyproline-rich glycoprotein activities.arabinogalactan-protein (AGP) activities.fasciclin-type AGP (FLA)'	'nitab4.5_0021283g0010.1'	'fasciclin-type arabinogalactan protein (original description: FAS1 domain) &'	T
'21.4.1.1.3'	'Cell wall organisation.cell wall proteins.hydroxyproline-rich glycoprotein activities.arabinogalactan-protein (AGP) activities.fasciclin-type AGP (FLA)'	'nitab4.5_0005150g0070.1'	'fasciclin-type arabinogalactan protein (original description: FAS1 domain) &'	T
'21.4.1.1.3'	'Cell wall organisation.cell wall proteins.hydroxyproline-rich glycoprotein activities.arabinogalactan-protein (AGP) activities.fasciclin-type AGP (FLA)'	'nitab4.5_0005518g0010.1'	'fasciclin-type arabinogalactan protein (original description: FAS1 domain) &'	T
'21.4.1.1.3'	'Cell wall organisation.cell wall proteins.hydroxyproline-rich glycoprotein activities.arabinogalactan-protein (AGP) activities.fasciclin-type AGP (FLA)'	'nitab4.5_0010225g0020.1'	'fasciclin-type arabinogalactan protein (original description: FAS1 domain) &'	T
'21.4.1.1.3'	'Cell wall organisation.cell wall proteins.hydroxyproline-rich glycoprotein activities.arabinogalactan-protein (AGP) activities.fasciclin-type AGP (FLA)'	'nitab4.5_0002417g0020.1'	'fasciclin-type arabinogalactan protein (original description: FAS1 domain) &'	T
'21.4.1.1.3'	'Cell wall organisation.cell wall proteins.hydroxyproline-rich glycoprotein activities.arabinogalactan-protein (AGP) activities.fasciclin-type AGP (FLA)'	'nitab4.5_0001297g0110.1'	'fasciclin-type arabinogalactan protein (original description: FAS1 domain) &'	T
'21.4.1.1.3'	'Cell wall organisation.cell wall proteins.hydroxyproline-rich glycoprotein activities.arabinogalactan-protein (AGP) activities.fasciclin-type AGP (FLA)'	'nitab4.5_0025536g0010.1'	'fasciclin-type arabinogalactan protein (original description: FAS1 domain) &'	T
'21.4.1.1.3'	'Cell wall organisation.cell wall proteins.hydroxyproline-rich glycoprotein activities.arabinogalactan-protein (AGP) activities.fasciclin-type AGP (FLA)'	'nitab4.5_0000514g0120.1'	'fasciclin-type arabinogalactan protein (original description: FAS1 domain) &'	T
'21.4.1.1.3'	'Cell wall organisation.cell wall proteins.hydroxyproline-rich glycoprotein activities.arabinogalactan-protein (AGP) activities.fasciclin-type AGP (FLA)'	'nitab4.5_0004215g0040.1'	'fasciclin-type arabinogalactan protein (original description: FAS1 domain) &'	T
'21.4.1.1.3'	'Cell wall organisation.cell wall proteins.hydroxyproline-rich glycoprotein activities.arabinogalactan-protein (AGP) activities.fasciclin-type AGP (FLA)'	'nitab4.5_0000555g0090.1'	'fasciclin-type arabinogalactan protein (original description: FAS1 domain) &'	T
'21.4.1.1.3'	'Cell wall organisation.cell wall proteins.hydroxyproline-rich glycoprotein activities.arabinogalactan-protein (AGP) activities.fasciclin-type AGP (FLA)'	'nitab4.5_0000555g0120.1'	'fasciclin-type arabinogalactan protein (original description: FAS1 domain) &'	T
'21.4.1.1.3'	'Cell wall organisation.cell wall proteins.hydroxyproline-rich glycoprotein activities.arabinogalactan-protein (AGP) activities.fasciclin-type AGP (FLA)'	'nitab4.5_0000721g0130.1'	'fasciclin-type arabinogalactan protein (original description: FAS1 domain) &'	T
'21.4.1.1.3'	'Cell wall organisation.cell wall proteins.hydroxyproline-rich glycoprotein activities.arabinogalactan-protein (AGP) activities.fasciclin-type AGP (FLA)'	'nitab4.5_0004358g0060.1'	'fasciclin-type arabinogalactan protein (original description: FAS1 domain) &'	T
'21.4.1.1.3'	'Cell wall organisation.cell wall proteins.hydroxyproline-rich glycoprotein activities.arabinogalactan-protein (AGP) activities.fasciclin-type AGP (FLA)'	'nitab4.5_0009011g0010.1'	'fasciclin-type arabinogalactan protein (original description: FAS1 domain) &'	T
'21.4.1.1.3'	'Cell wall organisation.cell wall proteins.hydroxyproline-rich glycoprotein activities.arabinogalactan-protein (AGP) activities.fasciclin-type AGP (FLA)'	'nitab4.5_0003328g0020.1'	'fasciclin-type arabinogalactan protein (original description: FAS1 domain) &'	T
'21.4.1.1.3'	'Cell wall organisation.cell wall proteins.hydroxyproline-rich glycoprotein activities.arabinogalactan-protein (AGP) activities.fasciclin-type AGP (FLA)'	'nitab4.5_0001805g0030.1'	'fasciclin-type arabinogalactan protein (original description: FAS1 domain) &'	T
'21.4.1.1.3'	'Cell wall organisation.cell wall proteins.hydroxyproline-rich glycoprotein activities.arabinogalactan-protein (AGP) activities.fasciclin-type AGP (FLA)'	'nitab4.5_0000101g0040.1'	'fasciclin-type arabinogalactan protein (original description: FAS1 domain) &'	T
'21.4.1.1.3'	'Cell wall organisation.cell wall proteins.hydroxyproline-rich glycoprotein activities.arabinogalactan-protein (AGP) activities.fasciclin-type AGP (FLA)'	'nitab4.5_0000461g0290.1'	'fasciclin-type arabinogalactan protein (original description: FAS1 domain) &'	T
'21.4.1.1.3'	'Cell wall organisation.cell wall proteins.hydroxyproline-rich glycoprotein activities.arabinogalactan-protein (AGP) activities.fasciclin-type AGP (FLA)'	'nitab4.5_0001701g0170.1'	'fasciclin-type arabinogalactan protein (original description: FAS1 domain) &'	T
'21.4.1.1.3'	'Cell wall organisation.cell wall proteins.hydroxyproline-rich glycoprotein activities.arabinogalactan-protein (AGP) activities.fasciclin-type AGP (FLA)'	'nitab4.5_0001918g0100.1'	'fasciclin-type arabinogalactan protein (original description: FAS1 domain) &'	T
'21.4.1.1.3'	'Cell wall organisation.cell wall proteins.hydroxyproline-rich glycoprotein activities.arabinogalactan-protein (AGP) activities.fasciclin-type AGP (FLA)'	'nitab4.5_0001134g0050.1'	'fasciclin-type arabinogalactan protein (original description: FAS1 domain) &'	T
'21.4.1.1.3'	'Cell wall organisation.cell wall proteins.hydroxyproline-rich glycoprotein activities.arabinogalactan-protein (AGP) activities.fasciclin-type AGP (FLA)'	'nitab4.5_0005524g0020.1'	'fasciclin-type arabinogalactan protein (original description: FAS1 domain) &'	T
'21.4.1.1.4'	'Cell wall organisation.cell wall proteins.hydroxyproline-rich glycoprotein activities.arabinogalactan-protein (AGP) activities.xylogen-type AGP (XYP/XYLP)'	'nitab4.5_0002567g0050.1'	'xylogen-type arabinogalactan protein (original description: Bifunctional inhibitor/plant lipid transfer protein/seed storage helical domain) &'	T
'21.4.1.1.4'	'Cell wall organisation.cell wall proteins.hydroxyproline-rich glycoprotein activities.arabinogalactan-protein (AGP) activities.xylogen-type AGP (XYP/XYLP)'	'nitab4.5_0007637g0010.1'	'xylogen-type arabinogalactan protein (original description: Bifunctional inhibitor/plant lipid transfer protein/seed storage helical domain, Plant lipid transfer protein/Par allergen) &'	T
'21.4.1.1.4'	'Cell wall organisation.cell wall proteins.hydroxyproline-rich glycoprotein activities.arabinogalactan-protein (AGP) activities.xylogen-type AGP (XYP/XYLP)'	'nitab4.5_0001254g0030.1'	'xylogen-type arabinogalactan protein (original description: Bifunctional inhibitor/plant lipid transfer protein/seed storage helical domain, Plant lipid transfer protein/Par allergen) &'	T
'21.4.1.1.4'	'Cell wall organisation.cell wall proteins.hydroxyproline-rich glycoprotein activities.arabinogalactan-protein (AGP) activities.xylogen-type AGP (XYP/XYLP)'	'nitab4.5_0009952g0020.1'	'xylogen-type arabinogalactan protein (original description: Bifunctional inhibitor/plant lipid transfer protein/seed storage helical domain) &'	T
'21.4.1.1.4'	'Cell wall organisation.cell wall proteins.hydroxyproline-rich glycoprotein activities.arabinogalactan-protein (AGP) activities.xylogen-type AGP (XYP/XYLP)'	'nitab4.5_0000468g0150.1'	'xylogen-type arabinogalactan protein (original description: Bifunctional inhibitor/plant lipid transfer protein/seed storage helical domain, Plant lipid transfer protein/Par allergen) &'	T
'21.4.1.1.4'	'Cell wall organisation.cell wall proteins.hydroxyproline-rich glycoprotein activities.arabinogalactan-protein (AGP) activities.xylogen-type AGP (XYP/XYLP)'	'nitab4.5_0000775g0090.1'	'xylogen-type arabinogalactan protein (original description: Bifunctional inhibitor/plant lipid transfer protein/seed storage helical domain) &'	T
'21.4.1.1.4'	'Cell wall organisation.cell wall proteins.hydroxyproline-rich glycoprotein activities.arabinogalactan-protein (AGP) activities.xylogen-type AGP (XYP/XYLP)'	'nitab4.5_0000469g0160.1'	'xylogen-type arabinogalactan protein (original description: Bifunctional inhibitor/plant lipid transfer protein/seed storage helical domain, Plant lipid transfer protein/Par allergen) &'	T
'21.4.1.1.4'	'Cell wall organisation.cell wall proteins.hydroxyproline-rich glycoprotein activities.arabinogalactan-protein (AGP) activities.xylogen-type AGP (XYP/XYLP)'	'nitab4.5_0000271g0180.1'	'xylogen-type arabinogalactan protein (original description: Bifunctional inhibitor/plant lipid transfer protein/seed storage helical domain, Plant lipid transfer protein/Par allergen) &'	T
'21.4.1.1.4'	'Cell wall organisation.cell wall proteins.hydroxyproline-rich glycoprotein activities.arabinogalactan-protein (AGP) activities.xylogen-type AGP (XYP/XYLP)'	'nitab4.5_0003434g0070.1'	'xylogen-type arabinogalactan protein (original description: Bifunctional inhibitor/plant lipid transfer protein/seed storage helical domain, Plant lipid transfer protein/Par allergen) &'	T
'21.4.1.1.4'	'Cell wall organisation.cell wall proteins.hydroxyproline-rich glycoprotein activities.arabinogalactan-protein (AGP) activities.xylogen-type AGP (XYP/XYLP)'	'nitab4.5_0008064g0030.1'	'xylogen-type arabinogalactan protein (original description: Bifunctional inhibitor/plant lipid transfer protein/seed storage helical domain, Plant lipid transfer protein/Par allergen) &'	T
'21.4.1.1.4'	'Cell wall organisation.cell wall proteins.hydroxyproline-rich glycoprotein activities.arabinogalactan-protein (AGP) activities.xylogen-type AGP (XYP/XYLP)'	'nitab4.5_0005172g0020.1'	'xylogen-type arabinogalactan protein (original description: Bifunctional inhibitor/plant lipid transfer protein/seed storage helical domain, Plant lipid transfer protein/Par allergen) &'	T
'21.4.1.1.4'	'Cell wall organisation.cell wall proteins.hydroxyproline-rich glycoprotein activities.arabinogalactan-protein (AGP) activities.xylogen-type AGP (XYP/XYLP)'	'nitab4.5_0002184g0120.1'	'xylogen-type arabinogalactan protein (original description: Bifunctional inhibitor/plant lipid transfer protein/seed storage helical domain, Plant lipid transfer protein/Par allergen) &'	T
'21.4.1.1.4'	'Cell wall organisation.cell wall proteins.hydroxyproline-rich glycoprotein activities.arabinogalactan-protein (AGP) activities.xylogen-type AGP (XYP/XYLP)'	'nitab4.5_0004502g0030.1'	'xylogen-type arabinogalactan protein (original description: Plant lipid transfer protein/Par allergen, Bifunctional inhibitor/plant lipid transfer protein/seed storage helical domain) &'	T
'21.4.1.1.4'	'Cell wall organisation.cell wall proteins.hydroxyproline-rich glycoprotein activities.arabinogalactan-protein (AGP) activities.xylogen-type AGP (XYP/XYLP)'	'nitab4.5_0004212g0020.1'	'xylogen-type arabinogalactan protein (original description: Bifunctional inhibitor/plant lipid transfer protein/seed storage helical domain) &'	T
'21.4.1.1.4'	'Cell wall organisation.cell wall proteins.hydroxyproline-rich glycoprotein activities.arabinogalactan-protein (AGP) activities.xylogen-type AGP (XYP/XYLP)'	'nitab4.5_0001157g0040.1'	'xylogen-type arabinogalactan protein (original description: Bifunctional inhibitor/plant lipid transfer protein/seed storage helical domain) &'	T
'21.4.1.1.4'	'Cell wall organisation.cell wall proteins.hydroxyproline-rich glycoprotein activities.arabinogalactan-protein (AGP) activities.xylogen-type AGP (XYP/XYLP)'	'nitab4.5_0001157g0050.1'	'xylogen-type arabinogalactan protein (original description: Bifunctional inhibitor/plant lipid transfer protein/seed storage helical domain, Plant lipid transfer protein/Par allergen) &'	T
'21.4.1.1.4'	'Cell wall organisation.cell wall proteins.hydroxyproline-rich glycoprotein activities.arabinogalactan-protein (AGP) activities.xylogen-type AGP (XYP/XYLP)'	'nitab4.5_0000582g0250.1'	'xylogen-type arabinogalactan protein (original description: Bifunctional inhibitor/plant lipid transfer protein/seed storage helical domain) &'	T
'21.4.1.1.4'	'Cell wall organisation.cell wall proteins.hydroxyproline-rich glycoprotein activities.arabinogalactan-protein (AGP) activities.xylogen-type AGP (XYP/XYLP)'	'nitab4.5_0002109g0020.1'	'xylogen-type arabinogalactan protein (original description: Plant lipid transfer protein/Par allergen, Bifunctional inhibitor/plant lipid transfer protein/seed storage helical domain) &'	T
'21.4.1.1.4'	'Cell wall organisation.cell wall proteins.hydroxyproline-rich glycoprotein activities.arabinogalactan-protein (AGP) activities.xylogen-type AGP (XYP/XYLP)'	'nitab4.5_0000078g0080.1'	'xylogen-type arabinogalactan protein (original description: Bifunctional inhibitor/plant lipid transfer protein/seed storage helical domain, Plant lipid transfer protein/Par allergen) &'	T
'21.4.1.1.4'	'Cell wall organisation.cell wall proteins.hydroxyproline-rich glycoprotein activities.arabinogalactan-protein (AGP) activities.xylogen-type AGP (XYP/XYLP)'	'nitab4.5_0001237g0040.1'	'xylogen-type arabinogalactan protein (original description: Bifunctional inhibitor/plant lipid transfer protein/seed storage helical domain, Plant lipid transfer protein/Par allergen) &'	T
'21.4.1.1.4'	'Cell wall organisation.cell wall proteins.hydroxyproline-rich glycoprotein activities.arabinogalactan-protein (AGP) activities.xylogen-type AGP (XYP/XYLP)'	'nitab4.5_0006783g0040.1'	'xylogen-type arabinogalactan protein (original description: Bifunctional inhibitor/plant lipid transfer protein/seed storage helical domain) &'	T
'21.4.1.1.4'	'Cell wall organisation.cell wall proteins.hydroxyproline-rich glycoprotein activities.arabinogalactan-protein (AGP) activities.xylogen-type AGP (XYP/XYLP)'	'nitab4.5_0000321g0180.1'	'xylogen-type arabinogalactan protein (original description: Bifunctional inhibitor/plant lipid transfer protein/seed storage helical domain) &'	T
'21.4.1.1.4'	'Cell wall organisation.cell wall proteins.hydroxyproline-rich glycoprotein activities.arabinogalactan-protein (AGP) activities.xylogen-type AGP (XYP/XYLP)'	'nitab4.5_0000321g0210.1'	'xylogen-type arabinogalactan protein (original description: Bifunctional inhibitor/plant lipid transfer protein/seed storage helical domain) &'	T
'21.4.1.1.4'	'Cell wall organisation.cell wall proteins.hydroxyproline-rich glycoprotein activities.arabinogalactan-protein (AGP) activities.xylogen-type AGP (XYP/XYLP)'	'nitab4.5_0002865g0080.1'	'xylogen-type arabinogalactan protein (original description: Bifunctional inhibitor/plant lipid transfer protein/seed storage helical domain, Plant lipid transfer protein/Par allergen) &'	T
'21.4.1.1.4'	'Cell wall organisation.cell wall proteins.hydroxyproline-rich glycoprotein activities.arabinogalactan-protein (AGP) activities.xylogen-type AGP (XYP/XYLP)'	'nitab4.5_0012606g0030.1'	'xylogen-type arabinogalactan protein (original description: Bifunctional inhibitor/plant lipid transfer protein/seed storage helical domain, Plant lipid transfer protein/Par allergen) &'	T
'21.4.1.1.4'	'Cell wall organisation.cell wall proteins.hydroxyproline-rich glycoprotein activities.arabinogalactan-protein (AGP) activities.xylogen-type AGP (XYP/XYLP)'	'nitab4.5_0000252g0030.1'	'xylogen-type arabinogalactan protein (original description: Plant lipid transfer protein/Par allergen, Bifunctional inhibitor/plant lipid transfer protein/seed storage helical domain) &'	T
'21.4.1.1.4'	'Cell wall organisation.cell wall proteins.hydroxyproline-rich glycoprotein activities.arabinogalactan-protein (AGP) activities.xylogen-type AGP (XYP/XYLP)'	'nitab4.5_0001059g0030.1'	'xylogen-type arabinogalactan protein (original description: Bifunctional inhibitor/plant lipid transfer protein/seed storage helical domain, Plant lipid transfer protein/Par allergen) &'	T
'21.4.1.1.5'	'Cell wall organisation.cell wall proteins.hydroxyproline-rich glycoprotein activities.arabinogalactan-protein (AGP) activities.AGP glycosylation'	''	''
'21.4.1.1.5.1'	'Cell wall organisation.cell wall proteins.hydroxyproline-rich glycoprotein activities.arabinogalactan-protein (AGP) activities.AGP glycosylation.AGP hydroxyproline O-galactosyltransferase'	'nitab4.5_0000758g0020.1'	'AGP hydroxyproline O-galactosyltransferase (original description: Galectin, carbohydrate recognition domain, Concanavalin A-like lectin/glucanase, subgroup, Concanavalin A-like lectin/glucanases superfamily, Glycosyl transferase, family 31) &'	T
'21.4.1.1.5.1'	'Cell wall organisation.cell wall proteins.hydroxyproline-rich glycoprotein activities.arabinogalactan-protein (AGP) activities.AGP glycosylation.AGP hydroxyproline O-galactosyltransferase'	'nitab4.5_0006477g0010.1'	'AGP hydroxyproline O-galactosyltransferase (original description: Galectin, carbohydrate recognition domain, Concanavalin A-like lectin/glucanases superfamily, Glycosyl transferase, family 31, Concanavalin A-like lectin/glucanase, subgroup) &'	T
'21.4.1.1.5.1'	'Cell wall organisation.cell wall proteins.hydroxyproline-rich glycoprotein activities.arabinogalactan-protein (AGP) activities.AGP glycosylation.AGP hydroxyproline O-galactosyltransferase'	'nitab4.5_0005451g0040.1'	'AGP hydroxyproline O-galactosyltransferase (original description: Concanavalin A-like lectin/glucanase, subgroup, Galectin, carbohydrate recognition domain, Glycosyl transferase, family 31, Concanavalin A-like lectin/glucanases superfamily) &'	T
'21.4.1.1.5.1'	'Cell wall organisation.cell wall proteins.hydroxyproline-rich glycoprotein activities.arabinogalactan-protein (AGP) activities.AGP glycosylation.AGP hydroxyproline O-galactosyltransferase'	'nitab4.5_0000408g0020.1'	'AGP hydroxyproline O-galactosyltransferase (original description: Concanavalin A-like lectin/glucanases superfamily, Glycosyl transferase, family 31, Galectin, carbohydrate recognition domain, Concanavalin A-like lectin/glucanase, subgroup) &'	T
'21.4.1.1.5.1'	'Cell wall organisation.cell wall proteins.hydroxyproline-rich glycoprotein activities.arabinogalactan-protein (AGP) activities.AGP glycosylation.AGP hydroxyproline O-galactosyltransferase'	'nitab4.5_0000869g0060.1'	'AGP hydroxyproline O-galactosyltransferase (original description: Glycosyl transferase, family 31, Galectin, carbohydrate recognition domain, Concanavalin A-like lectin/glucanase, subgroup, Concanavalin A-like lectin/glucanases superfamily) &'	T
'21.4.1.1.5.1'	'Cell wall organisation.cell wall proteins.hydroxyproline-rich glycoprotein activities.arabinogalactan-protein (AGP) activities.AGP glycosylation.AGP hydroxyproline O-galactosyltransferase'	'nitab4.5_0009201g0020.1'	'AGP hydroxyproline O-galactosyltransferase (original description: Glycosyl transferase, family 31, Concanavalin A-like lectin/glucanase, subgroup, Concanavalin A-like lectin/glucanases superfamily, Galectin, carbohydrate recognition domain) &'	T
'21.4.1.1.5.1'	'Cell wall organisation.cell wall proteins.hydroxyproline-rich glycoprotein activities.arabinogalactan-protein (AGP) activities.AGP glycosylation.AGP hydroxyproline O-galactosyltransferase'	'nitab4.5_0008312g0010.1'	'AGP hydroxyproline O-galactosyltransferase (original description: Concanavalin A-like lectin/glucanase, subgroup, Galectin, carbohydrate recognition domain, Glycosyl transferase, family 31, Concanavalin A-like lectin/glucanases superfamily) &'	T
'21.4.1.1.5.1'	'Cell wall organisation.cell wall proteins.hydroxyproline-rich glycoprotein activities.arabinogalactan-protein (AGP) activities.AGP glycosylation.AGP hydroxyproline O-galactosyltransferase'	'nitab4.5_0000003g0100.1'	'AGP hydroxyproline O-galactosyltransferase (original description: Galectin, carbohydrate recognition domain, Concanavalin A-like lectin/glucanase, subgroup, Concanavalin A-like lectin/glucanases superfamily, Glycosyl transferase, family 31) &'	T
'21.4.1.1.5.1'	'Cell wall organisation.cell wall proteins.hydroxyproline-rich glycoprotein activities.arabinogalactan-protein (AGP) activities.AGP glycosylation.AGP hydroxyproline O-galactosyltransferase'	'nitab4.5_0000745g0190.1'	'AGP hydroxyproline O-galactosyltransferase (original description: Glycosyl transferase, family 31, Concanavalin A-like lectin/glucanase, subgroup, Galectin, carbohydrate recognition domain, Concanavalin A-like lectin/glucanases superfamily) &'	T
'21.4.1.1.5.1'	'Cell wall organisation.cell wall proteins.hydroxyproline-rich glycoprotein activities.arabinogalactan-protein (AGP) activities.AGP glycosylation.AGP hydroxyproline O-galactosyltransferase'	'nitab4.5_0001726g0130.1'	'AGP hydroxyproline O-galactosyltransferase (original description: Galectin, carbohydrate recognition domain, Glycosyl transferase, family 31, Concanavalin A-like lectin/glucanases superfamily, Concanavalin A-like lectin/glucanase, subgroup) &'	T
'21.4.1.1.5.1'	'Cell wall organisation.cell wall proteins.hydroxyproline-rich glycoprotein activities.arabinogalactan-protein (AGP) activities.AGP glycosylation.AGP hydroxyproline O-galactosyltransferase'	'nitab4.5_0000642g0090.1'	'AGP hydroxyproline O-galactosyltransferase (original description: Concanavalin A-like lectin/glucanases superfamily, Galectin, carbohydrate recognition domain, Concanavalin A-like lectin/glucanase, subgroup, Glycosyl transferase, family 31) &'	T
'21.4.1.1.5.2'	'Cell wall organisation.cell wall proteins.hydroxyproline-rich glycoprotein activities.arabinogalactan-protein (AGP) activities.AGP glycosylation.AGP alpha-1,2-fucosyltransferase (FUT)'	'nitab4.5_0001195g0060.1'	'AGP alpha-1,2-fucosyltransferase (original description: Xyloglucan fucosyltransferase) &'	T
'21.4.1.1.5.2'	'Cell wall organisation.cell wall proteins.hydroxyproline-rich glycoprotein activities.arabinogalactan-protein (AGP) activities.AGP glycosylation.AGP alpha-1,2-fucosyltransferase (FUT)'	'nitab4.5_0007310g0010.1'	'AGP alpha-1,2-fucosyltransferase (original description: Xyloglucan fucosyltransferase) &'	T
'21.4.1.1.5.2'	'Cell wall organisation.cell wall proteins.hydroxyproline-rich glycoprotein activities.arabinogalactan-protein (AGP) activities.AGP glycosylation.AGP alpha-1,2-fucosyltransferase (FUT)'	'nitab4.5_0005900g0060.1'	'AGP alpha-1,2-fucosyltransferase (original description: Xyloglucan fucosyltransferase) &'	T
'21.4.1.1.5.2'	'Cell wall organisation.cell wall proteins.hydroxyproline-rich glycoprotein activities.arabinogalactan-protein (AGP) activities.AGP glycosylation.AGP alpha-1,2-fucosyltransferase (FUT)'	'nitab4.5_0000256g0180.1'	'AGP alpha-1,2-fucosyltransferase (original description: Xyloglucan fucosyltransferase) &'	T
'21.4.1.1.5.2'	'Cell wall organisation.cell wall proteins.hydroxyproline-rich glycoprotein activities.arabinogalactan-protein (AGP) activities.AGP glycosylation.AGP alpha-1,2-fucosyltransferase (FUT)'	'nitab4.5_0001997g0150.1'	'AGP alpha-1,2-fucosyltransferase (original description: Xyloglucan fucosyltransferase) &'	T
'21.4.1.1.5.2'	'Cell wall organisation.cell wall proteins.hydroxyproline-rich glycoprotein activities.arabinogalactan-protein (AGP) activities.AGP glycosylation.AGP alpha-1,2-fucosyltransferase (FUT)'	'nitab4.5_0001211g0230.1'	'AGP alpha-1,2-fucosyltransferase (original description: Xyloglucan fucosyltransferase) &'	T
'21.4.1.1.5.3'	'Cell wall organisation.cell wall proteins.hydroxyproline-rich glycoprotein activities.arabinogalactan-protein (AGP) activities.AGP glycosylation.AGP beta-1,3-galactosyltransferase'	'nitab4.5_0000168g0150.1'	'AGP beta-1,3-galactosyltransferase (original description: Glycosyl transferase, family 31, Domain of unknown function DUF4094) &'	T
'21.4.1.1.5.3'	'Cell wall organisation.cell wall proteins.hydroxyproline-rich glycoprotein activities.arabinogalactan-protein (AGP) activities.AGP glycosylation.AGP beta-1,3-galactosyltransferase'	'nitab4.5_0000246g0190.1'	'AGP beta-1,3-galactosyltransferase (original description: Glycosyl transferase, family 31) &'	T
'21.4.1.1.5.3'	'Cell wall organisation.cell wall proteins.hydroxyproline-rich glycoprotein activities.arabinogalactan-protein (AGP) activities.AGP glycosylation.AGP beta-1,3-galactosyltransferase'	'nitab4.5_0006278g0020.1'	'AGP beta-1,3-galactosyltransferase (original description: Glycosyl transferase, family 31) &'	T
'21.4.1.1.5.3'	'Cell wall organisation.cell wall proteins.hydroxyproline-rich glycoprotein activities.arabinogalactan-protein (AGP) activities.AGP glycosylation.AGP beta-1,3-galactosyltransferase'	'nitab4.5_0004417g0070.1'	'AGP beta-1,3-galactosyltransferase (original description: Glycosyl transferase, family 31, Domain of unknown function DUF4094) &'	T
'21.4.1.1.5.3'	'Cell wall organisation.cell wall proteins.hydroxyproline-rich glycoprotein activities.arabinogalactan-protein (AGP) activities.AGP glycosylation.AGP beta-1,3-galactosyltransferase'	'nitab4.5_0005481g0030.1'	'AGP beta-1,3-galactosyltransferase (original description: Glycosyl transferase, family 31) &'	T
'21.4.1.1.5.3'	'Cell wall organisation.cell wall proteins.hydroxyproline-rich glycoprotein activities.arabinogalactan-protein (AGP) activities.AGP glycosylation.AGP beta-1,3-galactosyltransferase'	'nitab4.5_0007736g0020.1'	'AGP beta-1,3-galactosyltransferase (original description: Domain of unknown function DUF4094, Glycosyl transferase, family 31) &'	T
'21.4.1.1.5.3'	'Cell wall organisation.cell wall proteins.hydroxyproline-rich glycoprotein activities.arabinogalactan-protein (AGP) activities.AGP glycosylation.AGP beta-1,3-galactosyltransferase'	'nitab4.5_0002137g0050.1'	'AGP beta-1,3-galactosyltransferase (original description: Domain of unknown function DUF4094, Glycosyl transferase, family 31) &'	T
'21.4.1.1.5.3'	'Cell wall organisation.cell wall proteins.hydroxyproline-rich glycoprotein activities.arabinogalactan-protein (AGP) activities.AGP glycosylation.AGP beta-1,3-galactosyltransferase'	'nitab4.5_0000051g0160.1'	'AGP beta-1,3-galactosyltransferase (original description: Glycosyl transferase, family 31, Domain of unknown function DUF4094) &'	T
'21.4.1.1.5.3'	'Cell wall organisation.cell wall proteins.hydroxyproline-rich glycoprotein activities.arabinogalactan-protein (AGP) activities.AGP glycosylation.AGP beta-1,3-galactosyltransferase'	'nitab4.5_0007489g0010.1'	'AGP beta-1,3-galactosyltransferase (original description: Glycosyl transferase, family 31, Domain of unknown function DUF4094) &'	T
'21.4.1.1.5.3'	'Cell wall organisation.cell wall proteins.hydroxyproline-rich glycoprotein activities.arabinogalactan-protein (AGP) activities.AGP glycosylation.AGP beta-1,3-galactosyltransferase'	'nitab4.5_0002252g0090.1'	'AGP beta-1,3-galactosyltransferase (original description: Glycosyl transferase, family 31) &'	T
'21.4.1.1.5.3'	'Cell wall organisation.cell wall proteins.hydroxyproline-rich glycoprotein activities.arabinogalactan-protein (AGP) activities.AGP glycosylation.AGP beta-1,3-galactosyltransferase'	'nitab4.5_0001052g0080.1'	'AGP beta-1,3-galactosyltransferase (original description: Glycosyl transferase, family 31) &'	T
'21.4.1.1.5.3'	'Cell wall organisation.cell wall proteins.hydroxyproline-rich glycoprotein activities.arabinogalactan-protein (AGP) activities.AGP glycosylation.AGP beta-1,3-galactosyltransferase'	'nitab4.5_0007253g0010.1'	'AGP beta-1,3-galactosyltransferase (original description: Glycosyl transferase, family 31) &'	T
'21.4.1.1.5.3'	'Cell wall organisation.cell wall proteins.hydroxyproline-rich glycoprotein activities.arabinogalactan-protein (AGP) activities.AGP glycosylation.AGP beta-1,3-galactosyltransferase'	'nitab4.5_0003495g0020.1'	'AGP beta-1,3-galactosyltransferase (original description: Domain of unknown function DUF4094, Glycosyl transferase, family 31) &'	T
'21.4.1.1.5.3'	'Cell wall organisation.cell wall proteins.hydroxyproline-rich glycoprotein activities.arabinogalactan-protein (AGP) activities.AGP glycosylation.AGP beta-1,3-galactosyltransferase'	'nitab4.5_0003419g0050.1'	'AGP beta-1,3-galactosyltransferase (original description: Domain of unknown function DUF4094, Glycosyl transferase, family 31) &'	T
'21.4.1.1.5.3'	'Cell wall organisation.cell wall proteins.hydroxyproline-rich glycoprotein activities.arabinogalactan-protein (AGP) activities.AGP glycosylation.AGP beta-1,3-galactosyltransferase'	'nitab4.5_0000502g0100.1'	'AGP beta-1,3-galactosyltransferase (original description: Domain of unknown function DUF4094, Glycosyl transferase, family 31) &'	T
'21.4.1.1.5.3'	'Cell wall organisation.cell wall proteins.hydroxyproline-rich glycoprotein activities.arabinogalactan-protein (AGP) activities.AGP glycosylation.AGP beta-1,3-galactosyltransferase'	'nitab4.5_0000383g0250.1'	'AGP beta-1,3-galactosyltransferase (original description: Glycosyl transferase, family 31) &'	T
'21.4.1.1.5.3'	'Cell wall organisation.cell wall proteins.hydroxyproline-rich glycoprotein activities.arabinogalactan-protein (AGP) activities.AGP glycosylation.AGP beta-1,3-galactosyltransferase'	'nitab4.5_0007084g0020.1'	'AGP beta-1,3-galactosyltransferase (original description: Domain of unknown function DUF4094, Glycosyl transferase, family 31) &'	T
'21.4.1.1.5.3'	'Cell wall organisation.cell wall proteins.hydroxyproline-rich glycoprotein activities.arabinogalactan-protein (AGP) activities.AGP glycosylation.AGP beta-1,3-galactosyltransferase'	'nitab4.5_0001213g0060.1'	'AGP beta-1,3-galactosyltransferase (original description: Domain of unknown function DUF4094, Glycosyl transferase, family 31) &'	T
'21.4.1.1.5.3'	'Cell wall organisation.cell wall proteins.hydroxyproline-rich glycoprotein activities.arabinogalactan-protein (AGP) activities.AGP glycosylation.AGP beta-1,3-galactosyltransferase'	'nitab4.5_0002520g0090.1'	'AGP beta-1,3-galactosyltransferase (original description: Glycosyl transferase, family 31, Domain of unknown function DUF4094) &'	T
'21.4.1.1.5.4'	'Cell wall organisation.cell wall proteins.hydroxyproline-rich glycoprotein activities.arabinogalactan-protein (AGP) activities.AGP glycosylation.AGP beta-1,6-galactosyltransferase'	'nitab4.5_0002002g0040.1'	'AGP beta-1,6-galactosyltransferase (original description: Sialyltransferase, Glycosyl transferase, family 29) &'	T
'21.4.1.1.5.4'	'Cell wall organisation.cell wall proteins.hydroxyproline-rich glycoprotein activities.arabinogalactan-protein (AGP) activities.AGP glycosylation.AGP beta-1,6-galactosyltransferase'	'nitab4.5_0005324g0040.1'	'AGP beta-1,6-galactosyltransferase (original description: Sialyltransferase, Glycosyl transferase, family 29) &'	T
'21.4.1.1.5.5'	'Cell wall organisation.cell wall proteins.hydroxyproline-rich glycoprotein activities.arabinogalactan-protein (AGP) activities.AGP glycosylation.AGP beta-1,6-glucuronosyltransferase'	'nitab4.5_0002265g0180.1'	'AGP beta-1,6-glucuronosyltransferase (original description: Glycosyl transferase, family 14) &'	T
'21.4.1.1.5.5'	'Cell wall organisation.cell wall proteins.hydroxyproline-rich glycoprotein activities.arabinogalactan-protein (AGP) activities.AGP glycosylation.AGP beta-1,6-glucuronosyltransferase'	'nitab4.5_0008520g0020.1'	'AGP beta-1,6-glucuronosyltransferase (original description: Glycosyl transferase, family 14) &'	T
'21.4.1.1.5.5'	'Cell wall organisation.cell wall proteins.hydroxyproline-rich glycoprotein activities.arabinogalactan-protein (AGP) activities.AGP glycosylation.AGP beta-1,6-glucuronosyltransferase'	'nitab4.5_0001239g0180.1'	'AGP beta-1,6-glucuronosyltransferase (original description: Glycosyl transferase, family 14) &'	T
'21.4.1.1.5.5'	'Cell wall organisation.cell wall proteins.hydroxyproline-rich glycoprotein activities.arabinogalactan-protein (AGP) activities.AGP glycosylation.AGP beta-1,6-glucuronosyltransferase'	'nitab4.5_0000002g0520.1'	'AGP beta-1,6-glucuronosyltransferase (original description: Glycosyl transferase, family 14) &'	T
'21.4.1.2'	'Cell wall organisation.cell wall proteins.hydroxyproline-rich glycoprotein activities.proline-rich protein activities'	''	''
'21.4.1.2.1'	'Cell wall organisation.cell wall proteins.hydroxyproline-rich glycoprotein activities.proline-rich protein activities.glycoprotein'	'nitab4.5_0001859g0060.1'	'cell wall glycoprotein (original description: Pollen Ole e 1 allergen/extensin) &'	T
'21.4.1.2.1'	'Cell wall organisation.cell wall proteins.hydroxyproline-rich glycoprotein activities.proline-rich protein activities.glycoprotein'	'nitab4.5_0000116g0320.1'	'cell wall glycoprotein (original description: Pollen Ole e 1 allergen/extensin) &'	T
'21.4.1.3'	'Cell wall organisation.cell wall proteins.hydroxyproline-rich glycoprotein activities.extensin activities'	''	''
'21.4.1.3.1'	'Cell wall organisation.cell wall proteins.hydroxyproline-rich glycoprotein activities.extensin activities.classical extensin'	''	''
'21.4.1.3.2'	'Cell wall organisation.cell wall proteins.hydroxyproline-rich glycoprotein activities.extensin activities.LRR-domain extensin'	'nitab4.5_0008897g0010.1'	'LRR-domain extensin (original description: Leucine-rich repeat-containing N-terminal, type 2, Leucine-rich repeat, typical subtype, Leucine-rich repeat, Leucine rich repeat 4) &'	T
'21.4.1.3.2'	'Cell wall organisation.cell wall proteins.hydroxyproline-rich glycoprotein activities.extensin activities.LRR-domain extensin'	'nitab4.5_0000085g0040.1'	'LRR-domain extensin (original description: Leucine rich repeat 4) &'	T
'21.4.1.3.2'	'Cell wall organisation.cell wall proteins.hydroxyproline-rich glycoprotein activities.extensin activities.LRR-domain extensin'	'nitab4.5_0002350g0070.1'	'LRR-domain extensin (original description: Leucine-rich repeat) &'	T
'21.4.1.3.2'	'Cell wall organisation.cell wall proteins.hydroxyproline-rich glycoprotein activities.extensin activities.LRR-domain extensin'	'nitab4.5_0000380g0030.1'	'LRR-domain extensin (original description: Leucine-rich repeat, typical subtype, Leucine-rich repeat, Leucine rich repeat 4, Leucine-rich repeat-containing N-terminal, type 2) &'	T
'21.4.1.3.2'	'Cell wall organisation.cell wall proteins.hydroxyproline-rich glycoprotein activities.extensin activities.LRR-domain extensin'	'nitab4.5_0003249g0040.1'	'LRR-domain extensin (original description: Leucine-rich repeat) &'	T
'21.4.1.3.2'	'Cell wall organisation.cell wall proteins.hydroxyproline-rich glycoprotein activities.extensin activities.LRR-domain extensin'	'nitab4.5_0000453g0110.1'	'LRR-domain extensin (original description: Leucine-rich repeat, typical subtype, Protein of unknown function DUF2053, membrane) &'	T
'21.4.1.3.2'	'Cell wall organisation.cell wall proteins.hydroxyproline-rich glycoprotein activities.extensin activities.LRR-domain extensin'	'nitab4.5_0001401g0080.1'	'LRR-domain extensin (original description: Leucine-rich repeat, Pistil-specific extensin-like protein) &'	T
'21.4.1.3.2'	'Cell wall organisation.cell wall proteins.hydroxyproline-rich glycoprotein activities.extensin activities.LRR-domain extensin'	'nitab4.5_0001752g0010.1'	'LRR-domain extensin (original description: Leucine-rich repeat) &'	T
'21.4.1.3.2'	'Cell wall organisation.cell wall proteins.hydroxyproline-rich glycoprotein activities.extensin activities.LRR-domain extensin'	'nitab4.5_0002138g0120.1'	'LRR-domain extensin (original description: Leucine-rich repeat, Leucine-rich repeat-containing N-terminal, type 2) &'	T
'21.4.1.3.2'	'Cell wall organisation.cell wall proteins.hydroxyproline-rich glycoprotein activities.extensin activities.LRR-domain extensin'	'nitab4.5_0000638g0080.1'	'LRR-domain extensin (original description: Leucine-rich repeat) &'	T
'21.4.1.3.2'	'Cell wall organisation.cell wall proteins.hydroxyproline-rich glycoprotein activities.extensin activities.LRR-domain extensin'	'nitab4.5_0000790g0020.1'	'LRR-domain extensin (original description: Protein of unknown function DUF2053, membrane, Leucine-rich repeat, typical subtype) &'	T
'21.4.1.3.2'	'Cell wall organisation.cell wall proteins.hydroxyproline-rich glycoprotein activities.extensin activities.LRR-domain extensin'	'nitab4.5_0005466g0010.1'	'LRR-domain extensin (original description: Leucine-rich repeat, Leucine-rich repeat-containing N-terminal, type 2) &'	T
'21.4.1.3.2'	'Cell wall organisation.cell wall proteins.hydroxyproline-rich glycoprotein activities.extensin activities.LRR-domain extensin'	'nitab4.5_0002577g0070.1'	'LRR-domain extensin (original description: Leucine-rich repeat) &'	T
'21.4.1.3.2'	'Cell wall organisation.cell wall proteins.hydroxyproline-rich glycoprotein activities.extensin activities.LRR-domain extensin'	'nitab4.5_0009945g0020.1'	'LRR-domain extensin (original description: Leucine-rich repeat, Leucine-rich repeat-containing N-terminal, type 2) &'	T
'21.4.1.3.2'	'Cell wall organisation.cell wall proteins.hydroxyproline-rich glycoprotein activities.extensin activities.LRR-domain extensin'	'nitab4.5_0001184g0090.1'	'LRR-domain extensin (original description: Leucine-rich repeat) &'	T
'21.4.1.3.3'	'Cell wall organisation.cell wall proteins.hydroxyproline-rich glycoprotein activities.extensin activities.extensin glycosylation'	''	''
'21.4.1.3.3.1'	'Cell wall organisation.cell wall proteins.hydroxyproline-rich glycoprotein activities.extensin activities.extensin glycosylation.extensin serine O-alpha-galactosyltransferase'	'nitab4.5_0004776g0030.1'	'extensin serine O-alpha-galactosyltransferase'	T
'21.4.1.3.3.2'	'Cell wall organisation.cell wall proteins.hydroxyproline-rich glycoprotein activities.extensin activities.extensin glycosylation.extensin beta-1,2-arabinosyltransferase'	'nitab4.5_0003246g0010.1'	'extensin beta-1,2-arabinosyltransferase (original description: Reticulon, Nucleotide-diphospho-sugar transferase) &'	T
'21.4.1.3.3.2'	'Cell wall organisation.cell wall proteins.hydroxyproline-rich glycoprotein activities.extensin activities.extensin glycosylation.extensin beta-1,2-arabinosyltransferase'	'nitab4.5_0000790g0120.1'	'extensin beta-1,2-arabinosyltransferase (original description: Nucleotide-diphospho-sugar transferase, Reticulon) &'	T
'21.4.1.3.3.2'	'Cell wall organisation.cell wall proteins.hydroxyproline-rich glycoprotein activities.extensin activities.extensin glycosylation.extensin beta-1,2-arabinosyltransferase'	'nitab4.5_0002296g0010.1'	'extensin beta-1,2-arabinosyltransferase (original description: Nucleotide-diphospho-sugar transferase, Reticulon) &'	T
'21.4.1.3.3.2'	'Cell wall organisation.cell wall proteins.hydroxyproline-rich glycoprotein activities.extensin activities.extensin glycosylation.extensin beta-1,2-arabinosyltransferase'	'nitab4.5_0000110g0430.1'	'extensin beta-1,2-arabinosyltransferase (original description: Nucleotide-diphospho-sugar transferase, Reticulon) &'	T
'21.4.2'	'Cell wall organisation.cell wall proteins.expansin activities'	''	''
'21.4.2.1'	'Cell wall organisation.cell wall proteins.expansin activities.alpha-class expansin'	'nitab4.5_0000216g0330.1'	'alpha-class expansin (original description: RlpA-like double-psi beta-barrel domain, Expansin, Expansin/Lol pI, Expansin, cellulose-binding-like domain, Barwin-like endoglucanase, Expansin/pollen allergen, DPBB domain) &'	T
'21.4.2.1'	'Cell wall organisation.cell wall proteins.expansin activities.alpha-class expansin'	'nitab4.5_0010278g0040.1'	'alpha-class expansin (original description: Expansin, Expansin, cellulose-binding-like domain, RlpA-like double-psi beta-barrel domain, Barwin-like endoglucanase, Expansin/pollen allergen, DPBB domain, Expansin/Lol pI) &'	T
'21.4.2.1'	'Cell wall organisation.cell wall proteins.expansin activities.alpha-class expansin'	'nitab4.5_0001551g0040.1'	'alpha-class expansin (original description: RlpA-like double-psi beta-barrel domain, Barwin-like endoglucanase, Expansin, cellulose-binding-like domain, Expansin, Expansin/pollen allergen, DPBB domain, Expansin/Lol pI) &'	T
'21.4.2.1'	'Cell wall organisation.cell wall proteins.expansin activities.alpha-class expansin'	'nitab4.5_0000042g0030.1'	'alpha-class expansin (original description: Expansin, cellulose-binding-like domain, RlpA-like double-psi beta-barrel domain, Expansin/pollen allergen, DPBB domain, Expansin/Lol pI, Barwin-like endoglucanase, Expansin) &'	T
'21.4.2.1'	'Cell wall organisation.cell wall proteins.expansin activities.alpha-class expansin'	'nitab4.5_0008247g0030.1'	'alpha-class expansin (original description: Expansin/Lol pI, Haem peroxidase, Peroxidases heam-ligand binding site, RlpA-like double-psi beta-barrel domain, Expansin/pollen allergen, DPBB domain, Barwin-like endoglucanase, Haem peroxidase, plant/fungal/bacterial, Expansin) &'	T
'21.4.2.1'	'Cell wall organisation.cell wall proteins.expansin activities.alpha-class expansin'	'nitab4.5_0008247g0040.1'	'alpha-class expansin (original description: RlpA-like double-psi beta-barrel domain, Expansin, Expansin, cellulose-binding-like domain, Expansin/pollen allergen, DPBB domain, Expansin/Lol pI, Barwin-like endoglucanase) &'	T
'21.4.2.1'	'Cell wall organisation.cell wall proteins.expansin activities.alpha-class expansin'	'nitab4.5_0004284g0050.1'	'alpha-class expansin (original description: Expansin/Lol pI, Expansin, cellulose-binding-like domain, RlpA-like double-psi beta-barrel domain, Expansin, Expansin/pollen allergen, DPBB domain, Barwin-like endoglucanase) &'	T
'21.4.2.1'	'Cell wall organisation.cell wall proteins.expansin activities.alpha-class expansin'	'nitab4.5_0000568g0030.1'	'alpha-class expansin (original description: Expansin, RlpA-like double-psi beta-barrel domain, Expansin/pollen allergen, DPBB domain, Expansin, cellulose-binding-like domain, Barwin-like endoglucanase, Expansin/Lol pI) &'	T
'21.4.2.1'	'Cell wall organisation.cell wall proteins.expansin activities.alpha-class expansin'	'nitab4.5_0000463g0150.1'	'alpha-class expansin (original description: Expansin, RlpA-like double-psi beta-barrel domain, Barwin-like endoglucanase, Expansin/pollen allergen, DPBB domain, Expansin, cellulose-binding-like domain, Expansin/Lol pI) &'	T
'21.4.2.1'	'Cell wall organisation.cell wall proteins.expansin activities.alpha-class expansin'	'nitab4.5_0007674g0040.1'	'alpha-class expansin (original description: Expansin, Expansin, cellulose-binding-like domain, Barwin-like endoglucanase, Expansin/pollen allergen, DPBB domain, RlpA-like double-psi beta-barrel domain, Expansin/Lol pI) &'	T
'21.4.2.1'	'Cell wall organisation.cell wall proteins.expansin activities.alpha-class expansin'	'nitab4.5_0000192g0120.1'	'alpha-class expansin (original description: Expansin, RlpA-like double-psi beta-barrel domain, Expansin, cellulose-binding-like domain, Barwin-like endoglucanase, Expansin/pollen allergen, DPBB domain, Expansin/Lol pI) &'	T
'21.4.2.1'	'Cell wall organisation.cell wall proteins.expansin activities.alpha-class expansin'	'nitab4.5_0010547g0030.1'	'alpha-class expansin (original description: Expansin, Barwin-like endoglucanase, Expansin, cellulose-binding-like domain, Expansin/Lol pI, RlpA-like double-psi beta-barrel domain, Expansin/pollen allergen, DPBB domain, Protein of unknown function DUF1191) &'	T
'21.4.2.1'	'Cell wall organisation.cell wall proteins.expansin activities.alpha-class expansin'	'nitab4.5_0010547g0040.1'	'alpha-class expansin (original description: Expansin, Expansin/pollen allergen, DPBB domain, Expansin, cellulose-binding-like domain, Expansin/Lol pI, RlpA-like double-psi beta-barrel domain, Barwin-like endoglucanase) &'	T
'21.4.2.1'	'Cell wall organisation.cell wall proteins.expansin activities.alpha-class expansin'	'nitab4.5_0007410g0040.1'	'alpha-class expansin (original description: Barwin-like endoglucanase, Expansin, cellulose-binding-like domain, Expansin/pollen allergen, DPBB domain, Expansin, RlpA-like double-psi beta-barrel domain, Expansin/Lol pI) &'	T
'21.4.2.1'	'Cell wall organisation.cell wall proteins.expansin activities.alpha-class expansin'	'nitab4.5_0001911g0100.1'	'alpha-class expansin (original description: Expansin/pollen allergen, DPBB domain, Expansin, cellulose-binding-like domain, Expansin, Barwin-like endoglucanase, RlpA-like double-psi beta-barrel domain, Expansin/Lol pI) &'	T
'21.4.2.1'	'Cell wall organisation.cell wall proteins.expansin activities.alpha-class expansin'	'nitab4.5_0000040g0160.1'	'alpha-class expansin (original description: Expansin/pollen allergen, DPBB domain, Barwin-like endoglucanase, Expansin, cellulose-binding-like domain, Expansin, Expansin/Lol pI, RlpA-like double-psi beta-barrel domain) &'	T
'21.4.2.1'	'Cell wall organisation.cell wall proteins.expansin activities.alpha-class expansin'	'nitab4.5_0001326g0130.1'	'alpha-class expansin (original description: Expansin, cellulose-binding-like domain, Barwin-like endoglucanase, Expansin/Lol pI, Expansin/pollen allergen, DPBB domain, RlpA-like double-psi beta-barrel domain, Expansin) &'	T
'21.4.2.1'	'Cell wall organisation.cell wall proteins.expansin activities.alpha-class expansin'	'nitab4.5_0002279g0080.1'	'alpha-class expansin (original description: RlpA-like double-psi beta-barrel domain, Barwin-like endoglucanase, Expansin, cellulose-binding-like domain, Expansin/pollen allergen, DPBB domain, Expansin, Expansin/Lol pI) &'	T
'21.4.2.1'	'Cell wall organisation.cell wall proteins.expansin activities.alpha-class expansin'	'nitab4.5_0000349g0330.1'	'alpha-class expansin (original description: Expansin, cellulose-binding-like domain, Barwin-like endoglucanase, Expansin/Lol pI, Expansin/pollen allergen, DPBB domain, RlpA-like double-psi beta-barrel domain, Expansin) &'	T
'21.4.2.1'	'Cell wall organisation.cell wall proteins.expansin activities.alpha-class expansin'	'nitab4.5_0005644g0010.1'	'alpha-class expansin (original description: RlpA-like double-psi beta-barrel domain, Expansin, cellulose-binding-like domain, Expansin, Barwin-like endoglucanase, Expansin/pollen allergen, DPBB domain, Expansin/Lol pI) &'	T
'21.4.2.1'	'Cell wall organisation.cell wall proteins.expansin activities.alpha-class expansin'	'nitab4.5_0004361g0070.1'	'alpha-class expansin (original description: Expansin, cellulose-binding-like domain, Expansin/pollen allergen, DPBB domain, Expansin/Lol pI, Expansin, RlpA-like double-psi beta-barrel domain, Barwin-like endoglucanase) &'	T
'21.4.2.1'	'Cell wall organisation.cell wall proteins.expansin activities.alpha-class expansin'	'nitab4.5_0003323g0020.1'	'alpha-class expansin (original description: Expansin, cellulose-binding-like domain, Expansin/pollen allergen, DPBB domain, RlpA-like double-psi beta-barrel domain, Expansin/Lol pI, Barwin-like endoglucanase, Expansin) &'	T
'21.4.2.1'	'Cell wall organisation.cell wall proteins.expansin activities.alpha-class expansin'	'nitab4.5_0005766g0020.1'	'alpha-class expansin (original description: Expansin, Expansin, cellulose-binding-like domain, Expansin/pollen allergen, DPBB domain, Expansin/Lol pI, RlpA-like double-psi beta-barrel domain, Barwin-like endoglucanase) &'	T
'21.4.2.1'	'Cell wall organisation.cell wall proteins.expansin activities.alpha-class expansin'	'nitab4.5_0011032g0010.1'	'alpha-class expansin (original description: Barwin-like endoglucanase, RlpA-like double-psi beta-barrel domain, Expansin, cellulose-binding-like domain, Expansin/pollen allergen, DPBB domain, Expansin, Expansin/Lol pI) &'	T
'21.4.2.1'	'Cell wall organisation.cell wall proteins.expansin activities.alpha-class expansin'	'nitab4.5_0000121g0100.1'	'alpha-class expansin (original description: Expansin/pollen allergen, DPBB domain, Expansin, cellulose-binding-like domain, RlpA-like double-psi beta-barrel domain, Expansin/Lol pI, Barwin-like endoglucanase, Expansin) &'	T
'21.4.2.1'	'Cell wall organisation.cell wall proteins.expansin activities.alpha-class expansin'	'nitab4.5_0000005g0110.1'	'alpha-class expansin (original description: RlpA-like double-psi beta-barrel domain, Expansin, cellulose-binding-like domain, Expansin, Expansin/pollen allergen, DPBB domain, Barwin-like endoglucanase, Expansin/Lol pI) &'	T
'21.4.2.1'	'Cell wall organisation.cell wall proteins.expansin activities.alpha-class expansin'	'nitab4.5_0001410g0110.1'	'alpha-class expansin (original description: RlpA-like double-psi beta-barrel domain, Expansin/Lol pI, Expansin, cellulose-binding-like domain, Expansin/pollen allergen, DPBB domain, Expansin, Barwin-like endoglucanase) &'	T
'21.4.2.1'	'Cell wall organisation.cell wall proteins.expansin activities.alpha-class expansin'	'nitab4.5_0001410g0120.1'	'alpha-class expansin (original description: Expansin, Expansin, cellulose-binding-like domain, Expansin/pollen allergen, DPBB domain, Expansin/Lol pI, RlpA-like double-psi beta-barrel domain, Barwin-like endoglucanase) &'	T
'21.4.2.1'	'Cell wall organisation.cell wall proteins.expansin activities.alpha-class expansin'	'nitab4.5_0001410g0170.1'	'alpha-class expansin (original description: Expansin, cellulose-binding-like domain, Expansin/Lol pI, RlpA-like double-psi beta-barrel domain, Expansin/pollen allergen, DPBB domain, Barwin-like endoglucanase, Expansin) &'	T
'21.4.2.1'	'Cell wall organisation.cell wall proteins.expansin activities.alpha-class expansin'	'nitab4.5_0000141g0090.1'	'alpha-class expansin (original description: Barwin-like endoglucanase, Expansin, cellulose-binding-like domain, RlpA-like double-psi beta-barrel domain, Expansin, Expansin/pollen allergen, DPBB domain, Expansin/Lol pI) &'	T
'21.4.2.1'	'Cell wall organisation.cell wall proteins.expansin activities.alpha-class expansin'	'nitab4.5_0010308g0030.1'	'alpha-class expansin (original description: Haem peroxidase, Haem peroxidase, plant/fungal/bacterial, Expansin/pollen allergen, DPBB domain, Barwin-like endoglucanase, Plant peroxidase, RlpA-like double-psi beta-barrel domain, Peroxidases heam-ligand binding site) &'	T
'21.4.2.1'	'Cell wall organisation.cell wall proteins.expansin activities.alpha-class expansin'	'nitab4.5_0002635g0060.1'	'alpha-class expansin (original description: RlpA-like double-psi beta-barrel domain, Expansin, cellulose-binding-like domain, Expansin/pollen allergen, DPBB domain, Expansin, Barwin-like endoglucanase, Expansin/Lol pI) &'	T
'21.4.2.1'	'Cell wall organisation.cell wall proteins.expansin activities.alpha-class expansin'	'nitab4.5_0002730g0030.1'	'alpha-class expansin (original description: Expansin, cellulose-binding-like domain, Expansin/pollen allergen, DPBB domain, RlpA-like double-psi beta-barrel domain, Expansin, Barwin-like endoglucanase, Expansin/Lol pI) &'	T
'21.4.2.1'	'Cell wall organisation.cell wall proteins.expansin activities.alpha-class expansin'	'nitab4.5_0002730g0040.1'	'alpha-class expansin (original description: RlpA-like double-psi beta-barrel domain, Expansin, Expansin/pollen allergen, DPBB domain, Expansin, cellulose-binding-like domain, Barwin-like endoglucanase, Expansin/Lol pI) &'	T
'21.4.2.1'	'Cell wall organisation.cell wall proteins.expansin activities.alpha-class expansin'	'nitab4.5_0000202g0080.1'	'alpha-class expansin (original description: RlpA-like double-psi beta-barrel domain, Expansin, cellulose-binding-like domain, Expansin/pollen allergen, DPBB domain, Barwin-like endoglucanase, Expansin, Expansin/Lol pI) &'	T
'21.4.2.1'	'Cell wall organisation.cell wall proteins.expansin activities.alpha-class expansin'	'nitab4.5_0001200g0060.1'	'alpha-class expansin (original description: Expansin, Barwin-like endoglucanase, Expansin/pollen allergen, DPBB domain, RlpA-like double-psi beta-barrel domain, Expansin, cellulose-binding-like domain, Expansin/Lol pI) &'	T
'21.4.2.1'	'Cell wall organisation.cell wall proteins.expansin activities.alpha-class expansin'	'nitab4.5_0000046g0160.1'	'alpha-class expansin (original description: Expansin, cellulose-binding-like domain, Barwin-like endoglucanase, Expansin, Expansin/Lol pI, Expansin/pollen allergen, DPBB domain, RlpA-like double-psi beta-barrel domain) &'	T
'21.4.2.1'	'Cell wall organisation.cell wall proteins.expansin activities.alpha-class expansin'	'nitab4.5_0003761g0030.1'	'alpha-class expansin (original description: RlpA-like double-psi beta-barrel domain, Expansin/pollen allergen, DPBB domain, Expansin/Lol pI, Expansin, cellulose-binding-like domain, Barwin-like endoglucanase, Expansin) &'	T
'21.4.2.1'	'Cell wall organisation.cell wall proteins.expansin activities.alpha-class expansin'	'nitab4.5_0003274g0100.1'	'alpha-class expansin (original description: Expansin, cellulose-binding-like domain, Expansin/pollen allergen, DPBB domain, Expansin, RlpA-like double-psi beta-barrel domain, Barwin-like endoglucanase) &'	T
'21.4.2.1'	'Cell wall organisation.cell wall proteins.expansin activities.alpha-class expansin'	'nitab4.5_0001714g0010.1'	'alpha-class expansin (original description: Expansin, cellulose-binding-like domain, RlpA-like double-psi beta-barrel domain, Expansin/Lol pI, Expansin, Barwin-like endoglucanase, Expansin/pollen allergen, DPBB domain) &'	T
'21.4.2.1'	'Cell wall organisation.cell wall proteins.expansin activities.alpha-class expansin'	'nitab4.5_0010422g0030.1'	'alpha-class expansin (original description: Expansin, Barwin-like endoglucanase, Expansin/Lol pI, Expansin/pollen allergen, DPBB domain, Expansin, cellulose-binding-like domain, RlpA-like double-psi beta-barrel domain) &'	T
'21.4.2.1'	'Cell wall organisation.cell wall proteins.expansin activities.alpha-class expansin'	'nitab4.5_0002648g0070.1'	'alpha-class expansin (original description: Expansin, RlpA-like double-psi beta-barrel domain, Expansin, cellulose-binding-like domain, Barwin-like endoglucanase, Expansin/pollen allergen, DPBB domain, Expansin/Lol pI) &'	T
'21.4.2.1'	'Cell wall organisation.cell wall proteins.expansin activities.alpha-class expansin'	'nitab4.5_0003413g0040.1'	'alpha-class expansin (original description: Expansin, cellulose-binding-like domain, Expansin/Lol pI, Expansin, RlpA-like double-psi beta-barrel domain, Barwin-like endoglucanase, Expansin/pollen allergen, DPBB domain) &'	T
'21.4.2.1'	'Cell wall organisation.cell wall proteins.expansin activities.alpha-class expansin'	'nitab4.5_0004623g0040.1'	'alpha-class expansin (original description: Expansin/pollen allergen, DPBB domain, Expansin, cellulose-binding-like domain, RlpA-like double-psi beta-barrel domain, Barwin-like endoglucanase, Expansin/Lol pI, Expansin) &'	T
'21.4.2.1'	'Cell wall organisation.cell wall proteins.expansin activities.alpha-class expansin'	'nitab4.5_0000094g0140.1'	'alpha-class expansin (original description: Expansin, cellulose-binding-like domain, Expansin, RlpA-like double-psi beta-barrel domain, Expansin/Lol pI, Expansin/pollen allergen, DPBB domain, Barwin-like endoglucanase) &'	T
'21.4.2.1'	'Cell wall organisation.cell wall proteins.expansin activities.alpha-class expansin'	'nitab4.5_0003845g0060.1'	'alpha-class expansin (original description: Expansin, Expansin/pollen allergen, DPBB domain, Expansin, cellulose-binding-like domain, RlpA-like double-psi beta-barrel domain, Expansin/Lol pI, Barwin-like endoglucanase) &'	T
'21.4.2.2'	'Cell wall organisation.cell wall proteins.expansin activities.alpha-like-class expansin'	'nitab4.5_0003603g0040.1'	'alpha-like-class expansin (original description: RlpA-like double-psi beta-barrel domain, Barwin-like endoglucanase, Expansin/Lol pI, Major pollen allergen Lol pI, Expansin, cellulose-binding-like domain, Expansin/pollen allergen, DPBB domain) &'	T
'21.4.2.2'	'Cell wall organisation.cell wall proteins.expansin activities.alpha-like-class expansin'	'nitab4.5_0002486g0040.1'	'alpha-like-class expansin (original description: Expansin/pollen allergen, DPBB domain, Barwin-like endoglucanase, Expansin, cellulose-binding-like domain, RlpA-like double-psi beta-barrel domain, Expansin/Lol pI, Major pollen allergen Lol pI) &'	T
'21.4.2.2'	'Cell wall organisation.cell wall proteins.expansin activities.alpha-like-class expansin'	'nitab4.5_0000009g0500.1'	'alpha-like-class expansin (original description: Barwin-like endoglucanase, Expansin/pollen allergen, DPBB domain, RlpA-like double-psi beta-barrel domain, Expansin, cellulose-binding-like domain, Expansin/Lol pI, Major pollen allergen Lol pI) &'	T
'21.4.2.2'	'Cell wall organisation.cell wall proteins.expansin activities.alpha-like-class expansin'	'nitab4.5_0001274g0040.1'	'alpha-like-class expansin (original description: Expansin, cellulose-binding-like domain, Barwin-like endoglucanase, Expansin/Lol pI, RlpA-like double-psi beta-barrel domain, Expansin/pollen allergen, DPBB domain) &'	T
'21.4.2.3'	'Cell wall organisation.cell wall proteins.expansin activities.beta-class expansin'	'nitab4.5_0002526g0030.1'	'beta-class expansin (original description: Expansin/Lol pI, Expansin, cellulose-binding-like domain, Expansin/pollen allergen, DPBB domain, RlpA-like double-psi beta-barrel domain, Major pollen allergen Lol pI, Barwin-like endoglucanase) &'	T
'21.4.2.3'	'Cell wall organisation.cell wall proteins.expansin activities.beta-class expansin'	'nitab4.5_0012132g0010.1'	'beta-class expansin (original description: Expansin/pollen allergen, DPBB domain, Expansin, cellulose-binding-like domain, Major pollen allergen Lol pI, Barwin-like endoglucanase, RlpA-like double-psi beta-barrel domain, Expansin/Lol pI) &'	T
'21.4.2.3'	'Cell wall organisation.cell wall proteins.expansin activities.beta-class expansin'	'nitab4.5_0000512g0170.1'	'beta-class expansin (original description: RlpA-like double-psi beta-barrel domain, Expansin, cellulose-binding-like domain, Expansin/pollen allergen, DPBB domain, Expansin/Lol pI, Major pollen allergen Lol pI, Barwin-like endoglucanase) &'	T
'21.4.2.4'	'Cell wall organisation.cell wall proteins.expansin activities.beta-like-class expansin'	'nitab4.5_0002055g0020.1'	'beta-like-class expansin (original description: Expansin/Lol pI, Barwin-like endoglucanase, RlpA-like double-psi beta-barrel domain, Expansin/pollen allergen, DPBB domain, Expansin, cellulose-binding-like domain) &'	T
'21.4.2.4'	'Cell wall organisation.cell wall proteins.expansin activities.beta-like-class expansin'	'nitab4.5_0000500g0190.1'	'beta-like-class expansin (original description: RlpA-like double-psi beta-barrel domain, Expansin, cellulose-binding-like domain, Expansin/pollen allergen, DPBB domain, Barwin-like endoglucanase, Expansin/Lol pI) &'	T
'21.4.2.4'	'Cell wall organisation.cell wall proteins.expansin activities.beta-like-class expansin'	'nitab4.5_0000500g0210.1'	'beta-like-class expansin (original description: Expansin, cellulose-binding-like domain, Barwin-like endoglucanase, RlpA-like double-psi beta-barrel domain, Expansin/Lol pI, Expansin/pollen allergen, DPBB domain) &'	T
'21.4.2.4'	'Cell wall organisation.cell wall proteins.expansin activities.beta-like-class expansin'	'nitab4.5_0003567g0040.1'	'beta-like-class expansin (original description: Expansin, cellulose-binding-like domain, Expansin/pollen allergen, DPBB domain, RlpA-like double-psi beta-barrel domain, Barwin-like endoglucanase, Expansin/Lol pI) &'	T
'21.4.2.4'	'Cell wall organisation.cell wall proteins.expansin activities.beta-like-class expansin'	'nitab4.5_0003567g0050.1'	'beta-like-class expansin (original description: RlpA-like double-psi beta-barrel domain, Expansin, cellulose-binding-like domain, Expansin/Lol pI, Barwin-like endoglucanase, Expansin/pollen allergen, DPBB domain) &'	T
'21.4.2.4'	'Cell wall organisation.cell wall proteins.expansin activities.beta-like-class expansin'	'nitab4.5_0000506g0110.1'	'beta-like-class expansin (original description: Expansin/pollen allergen, DPBB domain, Expansin, cellulose-binding-like domain, RlpA-like double-psi beta-barrel domain, Expansin/Lol pI, Barwin-like endoglucanase) &'	T
'21.4.2.4'	'Cell wall organisation.cell wall proteins.expansin activities.beta-like-class expansin'	'nitab4.5_0009567g0010.1'	'beta-like-class expansin (original description: RlpA-like double-psi beta-barrel domain, Expansin, cellulose-binding-like domain, Barwin-like endoglucanase, Expansin/Lol pI, Expansin/pollen allergen, DPBB domain) &'	T
'21.4.2.4'	'Cell wall organisation.cell wall proteins.expansin activities.beta-like-class expansin'	'nitab4.5_0003456g0090.1'	'beta-like-class expansin (original description: Expansin, cellulose-binding-like domain, Barwin-like endoglucanase, Expansin/Lol pI, Expansin/pollen allergen, DPBB domain, RlpA-like double-psi beta-barrel domain) &'	T
'21.5'	'Cell wall organisation.cell wall hydroxycinnamic acids'	''	''
'21.5.1'	'Cell wall organisation.cell wall hydroxycinnamic acids.hydroxycinnamaldehyde dehydrogenase'	''	''
'21.6'	'Cell wall organisation.lignin'	''	''
'21.6.1'	'Cell wall organisation.lignin.monolignol biosynthesis'	''	''
'21.6.1.1'	'Cell wall organisation.lignin.monolignol biosynthesis.hydroxycinnamoyl-CoA:quinate/shikimate O-hydroxycinnamoyltransferase (HCT)'	'nitab4.5_0018927g0010.1'	'hydroxycinnamoyl-CoA:quinate/shikimate O-hydroxycinnamoyltransferase (HCT) (original description: Chloramphenicol acetyltransferase-like domain, Transferase) &'	T
'21.6.1.1'	'Cell wall organisation.lignin.monolignol biosynthesis.hydroxycinnamoyl-CoA:quinate/shikimate O-hydroxycinnamoyltransferase (HCT)'	'nitab4.5_0001340g0040.1'	'hydroxycinnamoyl-CoA:quinate/shikimate O-hydroxycinnamoyltransferase (HCT) (original description: Chloramphenicol acetyltransferase-like domain, Transferase) &'	T
'21.6.1.1'	'Cell wall organisation.lignin.monolignol biosynthesis.hydroxycinnamoyl-CoA:quinate/shikimate O-hydroxycinnamoyltransferase (HCT)'	'nitab4.5_0001271g0010.1'	'hydroxycinnamoyl-CoA:quinate/shikimate O-hydroxycinnamoyltransferase (HCT) (original description: Chloramphenicol acetyltransferase-like domain, Transferase) &'	T
'21.6.1.2'	'Cell wall organisation.lignin.monolignol biosynthesis.p-coumaroyl shikimate/quinate 3â€™-hydroxylase (C3'H)'	'nitab4.5_0002838g0040.1'	'p-coumaroyl shikimate/quinate 3â€™-hydroxylase (C3'H) (original description: Cytochrome P450, conserved site, Cytochrome P450, E-class, group I, Cytochrome P450) &'	T
'21.6.1.2'	'Cell wall organisation.lignin.monolignol biosynthesis.p-coumaroyl shikimate/quinate 3â€™-hydroxylase (C3'H)'	'nitab4.5_0014285g0020.1'	'p-coumaroyl shikimate/quinate 3â€™-hydroxylase (C3'H) (original description: Cytochrome P450, Cytochrome P450, E-class, group I) &'	T
'21.6.1.2'	'Cell wall organisation.lignin.monolignol biosynthesis.p-coumaroyl shikimate/quinate 3â€™-hydroxylase (C3'H)'	'nitab4.5_0000045g0230.1'	'p-coumaroyl shikimate/quinate 3â€™-hydroxylase (C3'H) (original description: Cytochrome P450, Cytochrome P450, E-class, group I, Cytochrome P450, conserved site) &'	T
'21.6.1.2'	'Cell wall organisation.lignin.monolignol biosynthesis.p-coumaroyl shikimate/quinate 3â€™-hydroxylase (C3'H)'	'nitab4.5_0010531g0010.1'	'p-coumaroyl shikimate/quinate 3â€™-hydroxylase (C3'H) (original description: Cytochrome P450, Cytochrome P450, conserved site, Cytochrome P450, E-class, group I) &'	T
'21.6.1.2'	'Cell wall organisation.lignin.monolignol biosynthesis.p-coumaroyl shikimate/quinate 3â€™-hydroxylase (C3'H)'	'nitab4.5_0000123g0350.1'	'p-coumaroyl shikimate/quinate 3â€™-hydroxylase (C3'H) (original description: Cytochrome P450, conserved site, Cytochrome P450, E-class, group I, Cytochrome P450) &'	T
'21.6.1.2'	'Cell wall organisation.lignin.monolignol biosynthesis.p-coumaroyl shikimate/quinate 3â€™-hydroxylase (C3'H)'	'nitab4.5_0000123g0370.1'	'p-coumaroyl shikimate/quinate 3â€™-hydroxylase (C3'H) (original description: Cytochrome P450, conserved site, Cytochrome P450, E-class, group I, Cytochrome P450) &'	T
'21.6.1.2'	'Cell wall organisation.lignin.monolignol biosynthesis.p-coumaroyl shikimate/quinate 3â€™-hydroxylase (C3'H)'	'nitab4.5_0004464g0010.1'	'p-coumaroyl shikimate/quinate 3â€™-hydroxylase (C3'H) (original description: Cytochrome P450, conserved site, Cytochrome P450, Cytochrome P450, E-class, group I) &'	T
'21.6.1.2'	'Cell wall organisation.lignin.monolignol biosynthesis.p-coumaroyl shikimate/quinate 3â€™-hydroxylase (C3'H)'	'nitab4.5_0004168g0110.1'	'p-coumaroyl shikimate/quinate 3â€™-hydroxylase (C3'H) (original description: Cytochrome P450, conserved site, Cytochrome P450, Cytochrome P450, E-class, group I) &'	T
'21.6.1.3'	'Cell wall organisation.lignin.monolignol biosynthesis.caffeoyl shikimate esterase (CSE)'	'nitab4.5_0000410g0380.1'	'caffeoyl shikimate esterase (CSE)'	T
'21.6.1.4'	'Cell wall organisation.lignin.monolignol biosynthesis.caffeoyl-CoA 3-O-methyltransferase (CCoA-OMT)'	'nitab4.5_0001428g0040.1'	'caffeoyl-CoA 3-O-methyltransferase (CCoA-OMT) (original description: O-methyltransferase, family 3) &'	T
'21.6.1.4'	'Cell wall organisation.lignin.monolignol biosynthesis.caffeoyl-CoA 3-O-methyltransferase (CCoA-OMT)'	'nitab4.5_0007431g0050.1'	'caffeoyl-CoA 3-O-methyltransferase (CCoA-OMT) (original description: O-methyltransferase, family 3) &'	T
'21.6.1.4'	'Cell wall organisation.lignin.monolignol biosynthesis.caffeoyl-CoA 3-O-methyltransferase (CCoA-OMT)'	'nitab4.5_0000254g0230.1'	'caffeoyl-CoA 3-O-methyltransferase (CCoA-OMT) (original description: O-methyltransferase, family 3) &'	T
'21.6.1.4'	'Cell wall organisation.lignin.monolignol biosynthesis.caffeoyl-CoA 3-O-methyltransferase (CCoA-OMT)'	'nitab4.5_0001492g0040.1'	'caffeoyl-CoA 3-O-methyltransferase (CCoA-OMT) (original description: O-methyltransferase, family 3) &'	T
'21.6.1.4'	'Cell wall organisation.lignin.monolignol biosynthesis.caffeoyl-CoA 3-O-methyltransferase (CCoA-OMT)'	'nitab4.5_0001492g0060.1'	'caffeoyl-CoA 3-O-methyltransferase (CCoA-OMT) (original description: O-methyltransferase, family 3) &'	T
'21.6.1.4'	'Cell wall organisation.lignin.monolignol biosynthesis.caffeoyl-CoA 3-O-methyltransferase (CCoA-OMT)'	'nitab4.5_0005381g0040.1'	'caffeoyl-CoA 3-O-methyltransferase (CCoA-OMT) (original description: O-methyltransferase, family 3) &'	T
'21.6.1.4'	'Cell wall organisation.lignin.monolignol biosynthesis.caffeoyl-CoA 3-O-methyltransferase (CCoA-OMT)'	'nitab4.5_0005639g0020.1'	'caffeoyl-CoA 3-O-methyltransferase (CCoA-OMT) (original description: O-methyltransferase, family 3) &'	T
'21.6.1.4'	'Cell wall organisation.lignin.monolignol biosynthesis.caffeoyl-CoA 3-O-methyltransferase (CCoA-OMT)'	'nitab4.5_0000344g0200.1'	'caffeoyl-CoA 3-O-methyltransferase (CCoA-OMT) (original description: O-methyltransferase, family 3) &'	T
'21.6.1.4'	'Cell wall organisation.lignin.monolignol biosynthesis.caffeoyl-CoA 3-O-methyltransferase (CCoA-OMT)'	'nitab4.5_0012293g0010.1'	'caffeoyl-CoA 3-O-methyltransferase (CCoA-OMT) (original description: O-methyltransferase, family 3) &'	T
'21.6.1.4'	'Cell wall organisation.lignin.monolignol biosynthesis.caffeoyl-CoA 3-O-methyltransferase (CCoA-OMT)'	'nitab4.5_0018811g0010.1'	'caffeoyl-CoA 3-O-methyltransferase (CCoA-OMT) (original description: O-methyltransferase, family 3) &'	T
'21.6.1.4'	'Cell wall organisation.lignin.monolignol biosynthesis.caffeoyl-CoA 3-O-methyltransferase (CCoA-OMT)'	'nitab4.5_0002765g0010.1'	'caffeoyl-CoA 3-O-methyltransferase (CCoA-OMT) (original description: O-methyltransferase, family 3) &'	T
'21.6.1.5'	'Cell wall organisation.lignin.monolignol biosynthesis.cinnamoyl-CoA reductase (CCR)'	'nitab4.5_0001454g0180.1'	'cinnamoyl-CoA reductase (CCR) (original description: NAD(P)-binding domain, NAD-dependent epimerase/dehydratase) &'	T
'21.6.1.5'	'Cell wall organisation.lignin.monolignol biosynthesis.cinnamoyl-CoA reductase (CCR)'	'nitab4.5_0000373g0270.1'	'cinnamoyl-CoA reductase (CCR) (original description: NAD(P)-binding domain, NAD-dependent epimerase/dehydratase) &'	T
'21.6.1.5'	'Cell wall organisation.lignin.monolignol biosynthesis.cinnamoyl-CoA reductase (CCR)'	'nitab4.5_0006384g0010.1'	'cinnamoyl-CoA reductase (CCR) (original description: NAD(P)-binding domain, NAD-dependent epimerase/dehydratase) &'	T
'21.6.1.6'	'Cell wall organisation.lignin.monolignol biosynthesis.ferulate 5-hydroxylase (F5H)'	'nitab4.5_0002221g0060.1'	'ferulate 5-hydroxylase (F5H) (original description: Cytochrome P450, conserved site, Cytochrome P450, Cytochrome P450, E-class, group I) &'	T
'21.6.1.6'	'Cell wall organisation.lignin.monolignol biosynthesis.ferulate 5-hydroxylase (F5H)'	'nitab4.5_0002459g0050.1'	'ferulate 5-hydroxylase (F5H) (original description: Cytochrome P450, Cytochrome P450, conserved site, Cytochrome P450, E-class, group I) &'	T
'21.6.1.6'	'Cell wall organisation.lignin.monolignol biosynthesis.ferulate 5-hydroxylase (F5H)'	'nitab4.5_0005117g0010.1'	'ferulate 5-hydroxylase (F5H) (original description: Cytochrome P450, Cytochrome P450, E-class, group I, Cytochrome P450, conserved site) &'	T
'21.6.1.7'	'Cell wall organisation.lignin.monolignol biosynthesis.caffeic acid O-methyltransferase (COMT)'	'nitab4.5_0000021g0020.1'	'caffeic acid O-methyltransferase (COMT) (original description: O-methyltransferase, family 2, Plant methyltransferase dimerisation, Caffeate O-methyltransferase (COMT) family, Winged helix-turn-helix DNA-binding domain) &'	T
'21.6.1.7'	'Cell wall organisation.lignin.monolignol biosynthesis.caffeic acid O-methyltransferase (COMT)'	'nitab4.5_0007775g0010.1'	'caffeic acid O-methyltransferase (COMT) (original description: Caffeate O-methyltransferase (COMT) family, Plant methyltransferase dimerisation, Winged helix-turn-helix DNA-binding domain, O-methyltransferase, family 2) &'	T
'21.6.1.8'	'Cell wall organisation.lignin.monolignol biosynthesis.cinnamyl-alcohol dehydrogenase'	'nitab4.5_0002815g0020.1'	'cinnamyl-alcohol dehydrogenase (original description: NAD(P)-binding domain, Alcohol dehydrogenase superfamily, zinc-type, Polyketide synthase, enoylreductase, Alcohol dehydrogenase GroES-like, GroES (chaperonin 10)-like, Alcohol dehydrogenase, zinc-type, conserved site, Alcohol dehydrogenase, C-terminal) &'	T
'21.6.1.8'	'Cell wall organisation.lignin.monolignol biosynthesis.cinnamyl-alcohol dehydrogenase'	'nitab4.5_0005392g0080.1'	'cinnamyl-alcohol dehydrogenase (original description: NAD(P)-binding domain, GroES (chaperonin 10)-like, Alcohol dehydrogenase, C-terminal, Alcohol dehydrogenase GroES-like, Polyketide synthase, enoylreductase, Alcohol dehydrogenase superfamily, zinc-type, Alcohol dehydrogenase, zinc-type, conserved site) &'	T
'21.6.1.8'	'Cell wall organisation.lignin.monolignol biosynthesis.cinnamyl-alcohol dehydrogenase'	'nitab4.5_0001539g0030.1'	'cinnamyl-alcohol dehydrogenase (original description: NAD(P)-binding domain, Alcohol dehydrogenase superfamily, zinc-type, GroES (chaperonin 10)-like, Alcohol dehydrogenase, C-terminal, Alcohol dehydrogenase GroES-like, Alcohol dehydrogenase, zinc-type, conserved site, Polyketide synthase, enoylreductase) &'	T
'21.6.2'	'Cell wall organisation.lignin.monolignol conjugation and polymerization'	''	''
'21.6.2.1'	'Cell wall organisation.lignin.monolignol conjugation and polymerization.p-coumaroyl-CoA:monolignol transferase (PMT)'	'nitab4.5_0000222g0320.1'	'p-coumaroyl-CoA:monolignol transferase (PMT) (original description: Chloramphenicol acetyltransferase-like domain, Transferase) &'	T
'21.6.2.2'	'Cell wall organisation.lignin.monolignol conjugation and polymerization.lignin laccase'	'nitab4.5_0000463g0010.1'	'lignin laccase (original description: Cupredoxin, Multicopper oxidase, copper-binding site, Laccase, Multicopper oxidase, type 3, Multicopper oxidase, type 1, Multicopper oxidase, type 2) &'	T
'21.6.2.2'	'Cell wall organisation.lignin.monolignol conjugation and polymerization.lignin laccase'	'nitab4.5_0000119g0250.1'	'lignin laccase (original description: Multicopper oxidase, type 3, Multicopper oxidase, type 1, Cupredoxin, Multicopper oxidase, type 2, Multicopper oxidase, copper-binding site, Laccase) &'	T
'21.6.2.2'	'Cell wall organisation.lignin.monolignol conjugation and polymerization.lignin laccase'	'nitab4.5_0004912g0040.1'	'lignin laccase (original description: Cupredoxin, Multicopper oxidase, type 1, Multicopper oxidase, copper-binding site, Multicopper oxidase, type 3, Laccase, Multicopper oxidase, type 2) &'	T
'21.6.2.2'	'Cell wall organisation.lignin.monolignol conjugation and polymerization.lignin laccase'	'nitab4.5_0000652g0210.1'	'lignin laccase (original description: Cupredoxin, Multicopper oxidase, copper-binding site, Multicopper oxidase, type 1, Multicopper oxidase, type 2, Laccase, Multicopper oxidase, type 3) &'	T
'21.6.2.2'	'Cell wall organisation.lignin.monolignol conjugation and polymerization.lignin laccase'	'nitab4.5_0007025g0010.1'	'lignin laccase (original description: Multicopper oxidase, copper-binding site, Multicopper oxidase, type 3, Cupredoxin, Multicopper oxidase, type 2, Laccase, Multicopper oxidase, type 1) &'	T
'21.6.2.2'	'Cell wall organisation.lignin.monolignol conjugation and polymerization.lignin laccase'	'nitab4.5_0001326g0010.1'	'lignin laccase (original description: Multicopper oxidase, type 3, Cupredoxin, Multicopper oxidase, copper-binding site, Multicopper oxidase, type 2, Multicopper oxidase, type 1, Laccase) &'	T
'21.6.2.2'	'Cell wall organisation.lignin.monolignol conjugation and polymerization.lignin laccase'	'nitab4.5_0005100g0040.1'	'lignin laccase (original description: Cupredoxin, Multicopper oxidase, type 2, Multicopper oxidase, type 3, Multicopper oxidase, type 1, Laccase, Multicopper oxidase, copper-binding site) &'	T
'21.6.2.2'	'Cell wall organisation.lignin.monolignol conjugation and polymerization.lignin laccase'	'nitab4.5_0004718g0010.1'	'lignin laccase (original description: Multicopper oxidase, type 3, Multicopper oxidase, copper-binding site, Multicopper oxidase, type 2, Cupredoxin, Laccase, Multicopper oxidase, type 1) &'	T
'21.6.2.2'	'Cell wall organisation.lignin.monolignol conjugation and polymerization.lignin laccase'	'nitab4.5_0000705g0120.1'	'lignin laccase (original description: Multicopper oxidase, copper-binding site, Laccase, Cupredoxin, Multicopper oxidase, type 2, Multicopper oxidase, type 1) &'	T
'21.6.2.2'	'Cell wall organisation.lignin.monolignol conjugation and polymerization.lignin laccase'	'nitab4.5_0000202g0040.1'	'lignin laccase (original description: Laccase, Cupredoxin, Multicopper oxidase, type 3, Multicopper oxidase, type 1, Multicopper oxidase, type 2, Multicopper oxidase, copper-binding site) &'	T
'21.6.2.2'	'Cell wall organisation.lignin.monolignol conjugation and polymerization.lignin laccase'	'nitab4.5_0000278g0210.1'	'lignin laccase (original description: Cupredoxin, Multicopper oxidase, type 2, Multicopper oxidase, type 3, Laccase, Multicopper oxidase, type 1) &'	T
'21.6.2.2'	'Cell wall organisation.lignin.monolignol conjugation and polymerization.lignin laccase'	'nitab4.5_0007611g0030.1'	'lignin laccase (original description: Cupredoxin, Multicopper oxidase, type 3, Multicopper oxidase, type 1, Laccase, Multicopper oxidase, type 2) &'	T
'21.6.2.2'	'Cell wall organisation.lignin.monolignol conjugation and polymerization.lignin laccase'	'nitab4.5_0000770g0100.1'	'lignin laccase (original description: Cupredoxin, Multicopper oxidase, copper-binding site, Laccase, Multicopper oxidase, type 1, Multicopper oxidase, type 3, Multicopper oxidase, type 2) &'	T
'21.6.2.3'	'Cell wall organisation.lignin.monolignol conjugation and polymerization.lignin peroxidase'	'nitab4.5_0001289g0020.1'	'lignin peroxidase (original description: Haem peroxidase, plant/fungal/bacterial, Peroxidase, active site, Peroxidases heam-ligand binding site, Haem peroxidase, Plant peroxidase) &'	T
'21.6.2.3'	'Cell wall organisation.lignin.monolignol conjugation and polymerization.lignin peroxidase'	'nitab4.5_0006269g0030.1'	'lignin peroxidase (original description: Haem peroxidase, plant/fungal/bacterial, Peroxidases heam-ligand binding site, Haem peroxidase, Peroxidase, active site, Plant peroxidase) &'	T
'21.6.2.3'	'Cell wall organisation.lignin.monolignol conjugation and polymerization.lignin peroxidase'	'nitab4.5_0004708g0020.1'	'lignin peroxidase (original description: Haem peroxidase, plant/fungal/bacterial, Peroxidase, active site, Peroxidases heam-ligand binding site, Plant peroxidase, Haem peroxidase) &'	T
'21.6.2.3'	'Cell wall organisation.lignin.monolignol conjugation and polymerization.lignin peroxidase'	'nitab4.5_0004708g0050.1'	'lignin peroxidase (original description: Haem peroxidase, plant/fungal/bacterial, Plant peroxidase, Peroxidase, active site, Peroxidases heam-ligand binding site, Haem peroxidase) &'	T
'21.6.2.3'	'Cell wall organisation.lignin.monolignol conjugation and polymerization.lignin peroxidase'	'nitab4.5_0000029g0110.1'	'lignin peroxidase (original description: Peroxidase, active site, Peroxidases heam-ligand binding site, Haem peroxidase, plant/fungal/bacterial, Plant peroxidase, Haem peroxidase) &'	T
'21.6.2.3'	'Cell wall organisation.lignin.monolignol conjugation and polymerization.lignin peroxidase'	'nitab4.5_0000723g0110.1'	'lignin peroxidase (original description: Peroxidase, active site, Haem peroxidase, Peroxidases heam-ligand binding site, Haem peroxidase, plant/fungal/bacterial, Plant peroxidase) &'	T
'21.6.2.3'	'Cell wall organisation.lignin.monolignol conjugation and polymerization.lignin peroxidase'	'nitab4.5_0000723g0170.1'	'lignin peroxidase (original description: Haem peroxidase, plant/fungal/bacterial, Plant peroxidase, Peroxidases heam-ligand binding site, Peroxidase, active site, Haem peroxidase) &'	T
'21.6.3'	'Cell wall organisation.lignin.monolignol glycosylation and deglycosylation'	''	''
'21.6.3.1'	'Cell wall organisation.lignin.monolignol glycosylation and deglycosylation.coniferyl-alcohol glucosyltransferase'	''	''
'21.6.3.2'	'Cell wall organisation.lignin.monolignol glycosylation and deglycosylation.coniferin beta-glucosidase'	'nitab4.5_0000795g0060.1'	'coniferin beta-glucosidase (original description: Glycoside hydrolase, superfamily, Glycoside hydrolase, family 1, Glycoside hydrolase, catalytic domain, Glycoside hydrolase, family 1, active site) &'	T
'21.6.3.2'	'Cell wall organisation.lignin.monolignol glycosylation and deglycosylation.coniferin beta-glucosidase'	'nitab4.5_0003893g0030.1'	'coniferin beta-glucosidase (original description: Glycoside hydrolase, family 1, active site, Glycoside hydrolase, superfamily, Glycoside hydrolase, catalytic domain, Glycoside hydrolase, family 1) &'	T
'21.6.3.2'	'Cell wall organisation.lignin.monolignol glycosylation and deglycosylation.coniferin beta-glucosidase'	'nitab4.5_0000884g0020.1'	'coniferin beta-glucosidase (original description: Glycoside hydrolase, family 1, active site, Glycoside hydrolase, catalytic domain, Glycoside hydrolase, superfamily, Glycoside hydrolase, family 1) &'	T
'21.6.3.2'	'Cell wall organisation.lignin.monolignol glycosylation and deglycosylation.coniferin beta-glucosidase'	'nitab4.5_0001204g0040.1'	'coniferin beta-glucosidase (original description: Glycoside hydrolase, family 1, Glycoside hydrolase, family 1, active site, Glycoside hydrolase, catalytic domain, Glycoside hydrolase, superfamily) &'	T
'21.6.3.2'	'Cell wall organisation.lignin.monolignol glycosylation and deglycosylation.coniferin beta-glucosidase'	'nitab4.5_0000031g0400.1'	'coniferin beta-glucosidase (original description: Glycoside hydrolase, catalytic domain, Glycoside hydrolase, family 1, active site, Glycoside hydrolase, family 1, Glycoside hydrolase, superfamily) &'	T
'21.7'	'Cell wall organisation.callose'	''	''
'21.7.1'	'Cell wall organisation.callose.callose synthase'	'nitab4.5_0002531g0060.1'	'callose synthase (original description: Glycosyl transferase, family 48, Callose synthase, 1,3-beta-glucan synthase subunit FKS1-like, domain-1) &'	T
'21.7.1'	'Cell wall organisation.callose.callose synthase'	'nitab4.5_0000468g0070.1'	'callose synthase (original description: Glycosyl transferase, family 48, 1,3-beta-glucan synthase subunit FKS1-like, domain-1, Callose synthase) &'	T
'21.7.1'	'Cell wall organisation.callose.callose synthase'	'nitab4.5_0000119g0050.1'	'callose synthase (original description: Callose synthase, Glycosyl transferase, family 48) &'	T
'21.7.1'	'Cell wall organisation.callose.callose synthase'	'nitab4.5_0003432g0070.1'	'callose synthase (original description: Callose synthase, Glycosyl transferase, family 48) &'	T
'21.7.1'	'Cell wall organisation.callose.callose synthase'	'nitab4.5_0008627g0020.1'	'callose synthase (original description: 1,3-beta-glucan synthase subunit FKS1-like, domain-1, Glycosyl transferase, family 48, Callose synthase, Vacuolar protein sorting-associate protein Vta1/Callose synthase, N-terminal domain) &'	T
'21.7.1'	'Cell wall organisation.callose.callose synthase'	'nitab4.5_0000856g0120.1'	'callose synthase (original description: 1,3-beta-glucan synthase subunit FKS1-like, domain-1, Glycosyl transferase, family 48, Callose synthase, Vacuolar protein sorting-associate protein Vta1/Callose synthase, N-terminal domain) &'	T
'21.7.1'	'Cell wall organisation.callose.callose synthase'	'nitab4.5_0005492g0080.1'	'callose synthase (original description: Vacuolar protein sorting-associate protein Vta1/Callose synthase, N-terminal domain, Glycosyl transferase, family 48, Callose synthase) &'	T
'21.7.1'	'Cell wall organisation.callose.callose synthase'	'nitab4.5_0001360g0050.1'	'callose synthase (original description: Glycosyl transferase, family 48, Callose synthase) &'	T
'21.7.1'	'Cell wall organisation.callose.callose synthase'	'nitab4.5_0006409g0030.1'	'callose synthase (original description: Vacuolar protein sorting-associate protein Vta1/Callose synthase, N-terminal domain, Callose synthase, 1,3-beta-glucan synthase subunit FKS1-like, domain-1, Glycosyl transferase, family 48) &'	T
'21.7.1'	'Cell wall organisation.callose.callose synthase'	'nitab4.5_0004243g0020.1'	'callose synthase (original description: 1,3-beta-glucan synthase subunit FKS1-like, domain-1, Callose synthase, Glycosyl transferase, family 48, Vacuolar protein sorting-associate protein Vta1/Callose synthase, N-terminal domain) &'	T
'21.7.1'	'Cell wall organisation.callose.callose synthase'	'nitab4.5_0010049g0010.1'	'callose synthase (original description: Callose synthase, Glycosyl transferase, family 48, Vacuolar protein sorting-associate protein Vta1/Callose synthase, N-terminal domain, 1,3-beta-glucan synthase subunit FKS1-like, domain-1) &'	T
'21.7.1'	'Cell wall organisation.callose.callose synthase'	'nitab4.5_0003436g0130.1'	'callose synthase (original description: Glycosyl transferase, family 48, Callose synthase) &'	T
'21.7.1'	'Cell wall organisation.callose.callose synthase'	'nitab4.5_0003436g0140.1'	'callose synthase (original description: Glycosyl transferase, family 48, Callose synthase, 1,3-beta-glucan synthase subunit FKS1-like, domain-1) &'	T
'21.7.1'	'Cell wall organisation.callose.callose synthase'	'nitab4.5_0008845g0010.1'	'callose synthase (original description: 1,3-beta-glucan synthase subunit FKS1-like, domain-1, Vacuolar protein sorting-associate protein Vta1/Callose synthase, N-terminal domain, Glycosyl transferase, family 48, Callose synthase) &'	T
'21.7.1'	'Cell wall organisation.callose.callose synthase'	'nitab4.5_0004824g0010.1'	'callose synthase (original description: Glycosyl transferase, family 48, Callose synthase, Vacuolar protein sorting-associate protein Vta1/Callose synthase, N-terminal domain, 1,3-beta-glucan synthase subunit FKS1-like, domain-1) &'	T
'21.7.1'	'Cell wall organisation.callose.callose synthase'	'nitab4.5_0007074g0040.1'	'callose synthase (original description: Callose synthase, Glycosyl transferase, family 48) &'	T
'21.7.1'	'Cell wall organisation.callose.callose synthase'	'nitab4.5_0005041g0040.1'	'callose synthase (original description: Callose synthase, 1,3-beta-glucan synthase subunit FKS1-like, domain-1, Glycosyl transferase, family 48) &'	T
'21.7.1'	'Cell wall organisation.callose.callose synthase'	'nitab4.5_0004071g0010.1'	'callose synthase (original description: Glycosyl transferase, family 48, Callose synthase) &'	T
'21.8'	'Cell wall organisation.sporopollenin'	''	''
'21.8.1'	'Cell wall organisation.sporopollenin.biosynthesis'	''	''
'21.8.1.1'	'Cell wall organisation.sporopollenin.biosynthesis.transcriptional key regulator (MS188)'	'nitab4.5_0001622g0080.1'	'transcriptional key regulator (MS188) of sporopollenin biosynthesis (original description: Homeodomain-like, Myb domain, SANT/Myb domain) &'	T
'21.8.1.1'	'Cell wall organisation.sporopollenin.biosynthesis.transcriptional key regulator (MS188)'	'nitab4.5_0000611g0270.1'	'transcriptional key regulator (MS188) of sporopollenin biosynthesis (original description: SANT/Myb domain, Homeodomain-like, Myb-like domain, Myb domain) &'	T
'21.8.1.2'	'Cell wall organisation.sporopollenin.biosynthesis.acyl-CoA synthetase (ACS5)'	'nitab4.5_0010051g0010.1'	'acyl-CoA synthetase (ACS5) (original description: AMP-dependent synthetase/ligase, AMP-binding enzyme C-terminal domain, AMP-binding, conserved site) &'	T
'21.8.1.2'	'Cell wall organisation.sporopollenin.biosynthesis.acyl-CoA synthetase (ACS5)'	'nitab4.5_0000565g0200.1'	'acyl-CoA synthetase (ACS5) (original description: AMP-dependent synthetase/ligase, AMP-binding enzyme C-terminal domain, AMP-binding, conserved site) &'	T
'21.8.1.3'	'Cell wall organisation.sporopollenin.biosynthesis.fatty acyl-CoA reductase (MS2)'	''	''
'21.8.1.4'	'Cell wall organisation.sporopollenin.biosynthesis.hydroxyalkyl alpha-pyrone synthase'	'nitab4.5_0003110g0100.1'	'hydroxyalkyl alpha-pyrone synthase (original description: Polyketide synthase, type III, Thiolase-like, subgroup, Thiolase-like, Chalcone/stilbene synthase, C-terminal, Chalcone/stilbene synthase, N-terminal) &'	T
'21.8.1.4'	'Cell wall organisation.sporopollenin.biosynthesis.hydroxyalkyl alpha-pyrone synthase'	'nitab4.5_0004415g0020.1'	'hydroxyalkyl alpha-pyrone synthase (original description: Polyketide synthase, type III, Thiolase-like, subgroup, Chalcone/stilbene synthase, C-terminal, Chalcone/stilbene synthase, N-terminal, Thiolase-like) &'	T
'21.8.1.5'	'Cell wall organisation.sporopollenin.biosynthesis.tetraketide alpha-pyrone reductase (TKPR)'	'nitab4.5_0007445g0020.1'	'tetraketide alpha-pyrone reductase (TKPR) (original description: NAD-dependent epimerase/dehydratase, NAD(P)-binding domain) &'	T
'21.8.1.5'	'Cell wall organisation.sporopollenin.biosynthesis.tetraketide alpha-pyrone reductase (TKPR)'	'nitab4.5_0002994g0110.1'	'tetraketide alpha-pyrone reductase (TKPR) (original description: NAD-dependent epimerase/dehydratase, NAD(P)-binding domain) &'	T
'21.8.1.6'	'Cell wall organisation.sporopollenin.biosynthesis.medium-chain fatty acid hydroxylase'	'nitab4.5_0011761g0010.1'	'medium-chain fatty acid hydroxylase (original description: Cytochrome P450, conserved site, Cytochrome P450, Cytochrome P450, E-class, group I) &'	T
'21.8.1.7'	'Cell wall organisation.sporopollenin.biosynthesis.long-chain fatty acid hydroxylase'	'nitab4.5_0000720g0120.1'	'long-chain fatty acid hydroxylase (original description: Cytochrome P450, Cytochrome P450, E-class, group I) &'	T
'21.8.1.7'	'Cell wall organisation.sporopollenin.biosynthesis.long-chain fatty acid hydroxylase'	'nitab4.5_0021133g0010.1'	'long-chain fatty acid hydroxylase (original description: Cytochrome P450, Cytochrome P450, E-class, group I) &'	T
'21.8.2'	'Cell wall organisation.sporopollenin.export'	''	''
'21.8.2.1'	'Cell wall organisation.sporopollenin.export.sporopollenin precursor exporter'	'nitab4.5_0010643g0020.1'	'sporopollenin precursor exporter (original description: ABC transporter-like, AAA+ ATPase domain, P-loop containing nucleoside triphosphate hydrolase, ABC-2 type transporter) &'	T
'21.8.3'	'Cell wall organisation.sporopollenin.exine wall formation'	''	''
'21.8.3.1'	'Cell wall organisation.sporopollenin.exine wall formation.exine patterning factor (DEX1)'	'nitab4.5_0004912g0100.1'	'exine patterning factor (DEX1) (original description: Quinonprotein alcohol dehydrogenase-like domain) &'	T
'21.8.3.1'	'Cell wall organisation.sporopollenin.exine wall formation.exine patterning factor (DEX1)'	'nitab4.5_0000652g0160.1'	'exine patterning factor (DEX1) (original description: Quinonprotein alcohol dehydrogenase-like domain, FG-GAP repeat) &'	T
'21.8.3.1'	'Cell wall organisation.sporopollenin.exine wall formation.exine patterning factor (DEX1)'	'nitab4.5_0011723g0020.1'	'exine patterning factor (DEX1) (original description: Quinonprotein alcohol dehydrogenase-like domain, FG-GAP repeat) &'	T
'21.8.3.1'	'Cell wall organisation.sporopollenin.exine wall formation.exine patterning factor (DEX1)'	'nitab4.5_0000008g0700.1'	'exine patterning factor (DEX1) (original description: Quinonprotein alcohol dehydrogenase-like domain, FG-GAP repeat) &'	T
'21.8.3.2'	'Cell wall organisation.sporopollenin.exine wall formation.exine patterning factor (NEF1)'	'nitab4.5_0002569g0090.1'	'exine patterning factor (NEF1)'	T
'21.8.3.3'	'Cell wall organisation.sporopollenin.exine wall formation.primexine deposition factor (NPU)'	'nitab4.5_0000330g0040.1'	'primexine deposition factor (NPU)'	T
'21.8.3.3'	'Cell wall organisation.sporopollenin.exine wall formation.primexine deposition factor (NPU)'	'nitab4.5_0000950g0010.1'	'primexine deposition factor (NPU)'	T
'21.9'	'Cell wall organisation.cutin and suberin'	''	''
'21.9.1'	'Cell wall organisation.cutin and suberin.cuticular lipid formation'	''	''
'21.9.1.1'	'Cell wall organisation.cutin and suberin.cuticular lipid formation.fatty acyl omega-hydroxylase'	'nitab4.5_0000583g0170.1'	'fatty acyl omega-hydroxylase (original description: Cytochrome P450, E-class, group I, Cytochrome P450, Cytochrome P450, conserved site) &'	T
'21.9.1.1'	'Cell wall organisation.cutin and suberin.cuticular lipid formation.fatty acyl omega-hydroxylase'	'nitab4.5_0006018g0010.1'	'fatty acyl omega-hydroxylase (original description: Cytochrome P450, Cytochrome P450, E-class, group I, Cytochrome P450, conserved site) &'	T
'21.9.1.1'	'Cell wall organisation.cutin and suberin.cuticular lipid formation.fatty acyl omega-hydroxylase'	'nitab4.5_0000010g0180.1'	'fatty acyl omega-hydroxylase (original description: Cytochrome P450, Cytochrome P450, E-class, group I, Cytochrome P450, conserved site) &'	T
'21.9.1.1'	'Cell wall organisation.cutin and suberin.cuticular lipid formation.fatty acyl omega-hydroxylase'	'nitab4.5_0001615g0040.1'	'fatty acyl omega-hydroxylase (original description: Cytochrome P450, conserved site, Cytochrome P450, Cytochrome P450, E-class, group I) &'	T
'21.9.1.1'	'Cell wall organisation.cutin and suberin.cuticular lipid formation.fatty acyl omega-hydroxylase'	'nitab4.5_0004144g0010.1'	'fatty acyl omega-hydroxylase (original description: Cytochrome P450, Cytochrome P450, conserved site, Cytochrome P450, E-class, group I) &'	T
'21.9.1.1'	'Cell wall organisation.cutin and suberin.cuticular lipid formation.fatty acyl omega-hydroxylase'	'nitab4.5_0002975g0080.1'	'fatty acyl omega-hydroxylase (original description: Cytochrome P450, Cytochrome P450, conserved site, Cytochrome P450, E-class, group I) &'	T
'21.9.1.2'	'Cell wall organisation.cutin and suberin.cuticular lipid formation.fatty acyl in-chain hydroxylase'	'nitab4.5_0007922g0030.1'	'fatty acyl in-chain hydroxylase (original description: Cytochrome P450, E-class, group I, Cytochrome P450, Cytochrome P450, conserved site) &'	T
'21.9.1.2'	'Cell wall organisation.cutin and suberin.cuticular lipid formation.fatty acyl in-chain hydroxylase'	'nitab4.5_0000096g0120.1'	'fatty acyl in-chain hydroxylase (original description: Cytochrome P450, E-class, group I, Cytochrome P450, Cytochrome P450, conserved site) &'	T
'21.9.1.3'	'Cell wall organisation.cutin and suberin.cuticular lipid formation.very-long-chain fatty acyl omega-hydroxylase'	'nitab4.5_0005045g0010.1'	'very-long-chain fatty acyl omega-hydroxylase (original description: Cytochrome P450, E-class, group I, Cytochrome P450, Cytochrome P450, conserved site) &'	T
'21.9.1.3'	'Cell wall organisation.cutin and suberin.cuticular lipid formation.very-long-chain fatty acyl omega-hydroxylase'	'nitab4.5_0002132g0070.1'	'very-long-chain fatty acyl omega-hydroxylase (original description: Cytochrome P450, Cytochrome P450, conserved site, Cytochrome P450, E-class, group I) &'	T
'21.9.1.4'	'Cell wall organisation.cutin and suberin.cuticular lipid formation.omega-hydroxy fatty acyl dehydrogenase'	'nitab4.5_0008454g0030.1'	'omega-hydroxy fatty acyl dehydrogenase (original description: Glucose-methanol-choline oxidoreductase, N-terminal, Glucose-methanol-choline oxidoreductase, C-terminal, Glucose-methanol-choline oxidoreductase) &'	T
'21.9.1.4'	'Cell wall organisation.cutin and suberin.cuticular lipid formation.omega-hydroxy fatty acyl dehydrogenase'	'nitab4.5_0001295g0100.1'	'omega-hydroxy fatty acyl dehydrogenase (original description: Glucose-methanol-choline oxidoreductase, C-terminal, Glucose-methanol-choline oxidoreductase, Glucose-methanol-choline oxidoreductase, N-terminal) &'	T
'21.9.1.4'	'Cell wall organisation.cutin and suberin.cuticular lipid formation.omega-hydroxy fatty acyl dehydrogenase'	'nitab4.5_0000255g0180.1'	'omega-hydroxy fatty acyl dehydrogenase (original description: Glucose-methanol-choline oxidoreductase, N-terminal, Glucose-methanol-choline oxidoreductase, C-terminal, Glucose-methanol-choline oxidoreductase) &'	T
'21.9.1.4'	'Cell wall organisation.cutin and suberin.cuticular lipid formation.omega-hydroxy fatty acyl dehydrogenase'	'nitab4.5_0007376g0010.1'	'omega-hydroxy fatty acyl dehydrogenase (original description: Glucose-methanol-choline oxidoreductase, C-terminal, Glucose-methanol-choline oxidoreductase, N-terminal, Glucose-methanol-choline oxidoreductase) &'	T
'21.9.1.5'	'Cell wall organisation.cutin and suberin.cuticular lipid formation.monoacylglyceryl ester monomer biosynthesis'	''	''
'21.9.1.5.1'	'Cell wall organisation.cutin and suberin.cuticular lipid formation.monoacylglyceryl ester monomer biosynthesis.cutin sn-glycerol-3-phosphate acyltransferase'	'nitab4.5_0000583g0120.1'	'cutin sn-glycerol-3-phosphate acyltransferase (original description: HAD-like domain, Phospholipid/glycerol acyltransferase) &'	T
'21.9.1.5.1'	'Cell wall organisation.cutin and suberin.cuticular lipid formation.monoacylglyceryl ester monomer biosynthesis.cutin sn-glycerol-3-phosphate acyltransferase'	'nitab4.5_0006018g0090.1'	'cutin sn-glycerol-3-phosphate acyltransferase (original description: Phospholipid/glycerol acyltransferase, HAD-like domain) &'	T
'21.9.1.5.1'	'Cell wall organisation.cutin and suberin.cuticular lipid formation.monoacylglyceryl ester monomer biosynthesis.cutin sn-glycerol-3-phosphate acyltransferase'	'nitab4.5_0006511g0010.1'	'cutin sn-glycerol-3-phosphate acyltransferase (original description: Phospholipid/glycerol acyltransferase, HAD-like domain) &'	T
'21.9.1.5.1'	'Cell wall organisation.cutin and suberin.cuticular lipid formation.monoacylglyceryl ester monomer biosynthesis.cutin sn-glycerol-3-phosphate acyltransferase'	'nitab4.5_0000008g0920.1'	'cutin sn-glycerol-3-phosphate acyltransferase (original description: HAD-like domain, Phospholipid/glycerol acyltransferase) &'	T
'21.9.1.5.2'	'Cell wall organisation.cutin and suberin.cuticular lipid formation.monoacylglyceryl ester monomer biosynthesis.suberin sn-glycerol-3-phosphate acyltransferase'	'nitab4.5_0000647g0140.1'	'suberin sn-glycerol-3-phosphate acyltransferase (original description: Phospholipid/glycerol acyltransferase) &'	T
'21.9.1.5.2'	'Cell wall organisation.cutin and suberin.cuticular lipid formation.monoacylglyceryl ester monomer biosynthesis.suberin sn-glycerol-3-phosphate acyltransferase'	'nitab4.5_0001472g0090.1'	'suberin sn-glycerol-3-phosphate acyltransferase (original description: Phospholipid/glycerol acyltransferase) &'	T
'21.9.1.5.2'	'Cell wall organisation.cutin and suberin.cuticular lipid formation.monoacylglyceryl ester monomer biosynthesis.suberin sn-glycerol-3-phosphate acyltransferase'	'nitab4.5_0001002g0090.1'	'suberin sn-glycerol-3-phosphate acyltransferase (original description: Phospholipid/glycerol acyltransferase) &'	T
'21.9.1.5.2'	'Cell wall organisation.cutin and suberin.cuticular lipid formation.monoacylglyceryl ester monomer biosynthesis.suberin sn-glycerol-3-phosphate acyltransferase'	'nitab4.5_0006365g0030.1'	'suberin sn-glycerol-3-phosphate acyltransferase (original description: Phospholipid/glycerol acyltransferase) &'	T
'21.9.1.6'	'Cell wall organisation.cutin and suberin.cuticular lipid formation.acyl-reduction pathway'	''	''
'21.9.1.6.1'	'Cell wall organisation.cutin and suberin.cuticular lipid formation.acyl-reduction pathway.acyl CoA reductase'	'nitab4.5_0002837g0030.1'	'acyl CoA reductase (original description: Fatty acyl-CoA reductase, Male sterility, NAD-binding, NAD(P)-binding domain) &'	T
'21.9.1.6.1'	'Cell wall organisation.cutin and suberin.cuticular lipid formation.acyl-reduction pathway.acyl CoA reductase'	'nitab4.5_0005643g0010.1'	'acyl CoA reductase (original description: Fatty acyl-CoA reductase, Male sterility, NAD-binding, NAD(P)-binding domain) &'	T
'21.9.1.6.1'	'Cell wall organisation.cutin and suberin.cuticular lipid formation.acyl-reduction pathway.acyl CoA reductase'	'nitab4.5_0007162g0020.1'	'acyl CoA reductase (original description: Fatty acyl-CoA reductase, Male sterility, NAD-binding, NAD(P)-binding domain) &'	T
'21.9.1.6.1'	'Cell wall organisation.cutin and suberin.cuticular lipid formation.acyl-reduction pathway.acyl CoA reductase'	'nitab4.5_0000234g0050.1'	'acyl CoA reductase (original description: Male sterility, NAD-binding, Fatty acyl-CoA reductase, NAD(P)-binding domain) &'	T
'21.9.1.6.1'	'Cell wall organisation.cutin and suberin.cuticular lipid formation.acyl-reduction pathway.acyl CoA reductase'	'nitab4.5_0000234g0090.1'	'acyl CoA reductase (original description: Male sterility, NAD-binding, Fatty acyl-CoA reductase, NAD(P)-binding domain) &'	T
'21.9.1.6.1'	'Cell wall organisation.cutin and suberin.cuticular lipid formation.acyl-reduction pathway.acyl CoA reductase'	'nitab4.5_0005082g0020.1'	'acyl CoA reductase (original description: Fatty acyl-CoA reductase, Male sterility, NAD-binding, NAD(P)-binding domain) &'	T
'21.9.1.6.1'	'Cell wall organisation.cutin and suberin.cuticular lipid formation.acyl-reduction pathway.acyl CoA reductase'	'nitab4.5_0002245g0010.1'	'acyl CoA reductase (original description: Fatty acyl-CoA reductase, NAD(P)-binding domain, Male sterility, NAD-binding) &'	T
'21.9.1.6.1'	'Cell wall organisation.cutin and suberin.cuticular lipid formation.acyl-reduction pathway.acyl CoA reductase'	'nitab4.5_0002245g0030.1'	'acyl CoA reductase (original description: NAD(P)-binding domain, Fatty acyl-CoA reductase, Male sterility, NAD-binding) &'	T
'21.9.1.6.1'	'Cell wall organisation.cutin and suberin.cuticular lipid formation.acyl-reduction pathway.acyl CoA reductase'	'nitab4.5_0002245g0040.1'	'acyl CoA reductase (original description: Fatty acyl-CoA reductase, Male sterility, NAD-binding, NAD(P)-binding domain) &'	T
'21.9.1.6.1'	'Cell wall organisation.cutin and suberin.cuticular lipid formation.acyl-reduction pathway.acyl CoA reductase'	'nitab4.5_0001725g0040.1'	'acyl CoA reductase (original description: NAD(P)-binding domain, Homeodomain-like, Male sterility, NAD-binding, Fatty acyl-CoA reductase) &'	T
'21.9.1.6.1'	'Cell wall organisation.cutin and suberin.cuticular lipid formation.acyl-reduction pathway.acyl CoA reductase'	'nitab4.5_0010062g0010.1'	'acyl CoA reductase (original description: NAD(P)-binding domain, Male sterility, NAD-binding, Fatty acyl-CoA reductase) &'	T
'21.9.1.6.1'	'Cell wall organisation.cutin and suberin.cuticular lipid formation.acyl-reduction pathway.acyl CoA reductase'	'nitab4.5_0002532g0030.1'	'acyl CoA reductase (original description: Fatty acyl-CoA reductase, NAD(P)-binding domain, Male sterility, NAD-binding) &'	T
'21.9.1.6.1'	'Cell wall organisation.cutin and suberin.cuticular lipid formation.acyl-reduction pathway.acyl CoA reductase'	'nitab4.5_0002609g0030.1'	'acyl CoA reductase (original description: Male sterility, NAD-binding, Fatty acyl-CoA reductase, NAD(P)-binding domain) &'	T
'21.9.1.6.1'	'Cell wall organisation.cutin and suberin.cuticular lipid formation.acyl-reduction pathway.acyl CoA reductase'	'nitab4.5_0003593g0010.1'	'acyl CoA reductase (original description: NAD(P)-binding domain, Fatty acyl-CoA reductase, Male sterility, NAD-binding) &'	T
'21.9.1.6.2'	'Cell wall organisation.cutin and suberin.cuticular lipid formation.acyl-reduction pathway.wax ester synthase and diacylglycerol acyltransferase'	'nitab4.5_0004506g0050.1'	'wax ester synthase and diacylglycerol acyltransferase (original description: O-acyltransferase, WSD1, C-terminal, O-acyltransferase, WSD1, N-terminal) &'	T
'21.9.1.6.2'	'Cell wall organisation.cutin and suberin.cuticular lipid formation.acyl-reduction pathway.wax ester synthase and diacylglycerol acyltransferase'	'nitab4.5_0002326g0010.1'	'wax ester synthase and diacylglycerol acyltransferase (original description: O-acyltransferase, WSD1, N-terminal, O-acyltransferase, WSD1, C-terminal) &'	T
'21.9.1.6.2'	'Cell wall organisation.cutin and suberin.cuticular lipid formation.acyl-reduction pathway.wax ester synthase and diacylglycerol acyltransferase'	'nitab4.5_0004999g0040.1'	'wax ester synthase and diacylglycerol acyltransferase (original description: O-acyltransferase, WSD1, C-terminal) &'	T
'21.9.1.6.2'	'Cell wall organisation.cutin and suberin.cuticular lipid formation.acyl-reduction pathway.wax ester synthase and diacylglycerol acyltransferase'	'nitab4.5_0001715g0080.1'	'wax ester synthase and diacylglycerol acyltransferase (original description: O-acyltransferase, WSD1, N-terminal, O-acyltransferase, WSD1, C-terminal) &'	T
'21.9.1.6.2'	'Cell wall organisation.cutin and suberin.cuticular lipid formation.acyl-reduction pathway.wax ester synthase and diacylglycerol acyltransferase'	'nitab4.5_0004130g0010.1'	'wax ester synthase and diacylglycerol acyltransferase (original description: O-acyltransferase, WSD1, N-terminal, O-acyltransferase, WSD1, C-terminal) &'	T
'21.9.1.6.2'	'Cell wall organisation.cutin and suberin.cuticular lipid formation.acyl-reduction pathway.wax ester synthase and diacylglycerol acyltransferase'	'nitab4.5_0008878g0010.1'	'wax ester synthase and diacylglycerol acyltransferase (original description: O-acyltransferase, WSD1, C-terminal, O-acyltransferase, WSD1, N-terminal) &'	T
'21.9.1.6.2'	'Cell wall organisation.cutin and suberin.cuticular lipid formation.acyl-reduction pathway.wax ester synthase and diacylglycerol acyltransferase'	'nitab4.5_0003687g0010.1'	'wax ester synthase and diacylglycerol acyltransferase (original description: O-acyltransferase, WSD1, C-terminal, O-acyltransferase, WSD1, N-terminal) &'	T
'21.9.1.6.2'	'Cell wall organisation.cutin and suberin.cuticular lipid formation.acyl-reduction pathway.wax ester synthase and diacylglycerol acyltransferase'	'nitab4.5_0001520g0070.1'	'wax ester synthase and diacylglycerol acyltransferase (original description: O-acyltransferase, WSD1, C-terminal, O-acyltransferase, WSD1, N-terminal) &'	T
'21.9.1.6.2'	'Cell wall organisation.cutin and suberin.cuticular lipid formation.acyl-reduction pathway.wax ester synthase and diacylglycerol acyltransferase'	'nitab4.5_0000838g0160.1'	'wax ester synthase and diacylglycerol acyltransferase (original description: O-acyltransferase, WSD1, N-terminal, O-acyltransferase, WSD1, C-terminal) &'	T
'21.9.1.7'	'Cell wall organisation.cutin and suberin.cuticular lipid formation.alkane-forming pathway'	''	''
'21.9.1.7.1'	'Cell wall organisation.cutin and suberin.cuticular lipid formation.alkane-forming pathway.CER1-CER3 alkane-forming complex'	''	''
'21.9.1.7.1.1'	'Cell wall organisation.cutin and suberin.cuticular lipid formation.alkane-forming pathway.CER1-CER3 alkane-forming complex.aldehyde decarbonylase component CER1'	'nitab4.5_0000507g0120.1'	'aldehyde decarbonylase component CER1 of CER1-CER3 alkane-forming complex (original description: Fatty acid hydroxylase, Uncharacterised domain Wax2, C-terminal) &'	T
'21.9.1.7.1.1'	'Cell wall organisation.cutin and suberin.cuticular lipid formation.alkane-forming pathway.CER1-CER3 alkane-forming complex.aldehyde decarbonylase component CER1'	'nitab4.5_0002090g0040.1'	'aldehyde decarbonylase component CER1 of CER1-CER3 alkane-forming complex (original description: Fatty acid hydroxylase, Uncharacterised domain Wax2, C-terminal) &'	T
'21.9.1.7.1.1'	'Cell wall organisation.cutin and suberin.cuticular lipid formation.alkane-forming pathway.CER1-CER3 alkane-forming complex.aldehyde decarbonylase component CER1'	'nitab4.5_0005841g0020.1'	'aldehyde decarbonylase component CER1 of CER1-CER3 alkane-forming complex (original description: Uncharacterised domain Wax2, C-terminal, Fatty acid hydroxylase) &'	T
'21.9.1.7.1.1'	'Cell wall organisation.cutin and suberin.cuticular lipid formation.alkane-forming pathway.CER1-CER3 alkane-forming complex.aldehyde decarbonylase component CER1'	'nitab4.5_0005284g0010.1'	'aldehyde decarbonylase component CER1 of CER1-CER3 alkane-forming complex (original description: Uncharacterised domain Wax2, C-terminal, Fatty acid hydroxylase) &'	T
'21.9.1.7.1.1'	'Cell wall organisation.cutin and suberin.cuticular lipid formation.alkane-forming pathway.CER1-CER3 alkane-forming complex.aldehyde decarbonylase component CER1'	'nitab4.5_0002325g0010.1'	'aldehyde decarbonylase component CER1 of CER1-CER3 alkane-forming complex (original description: Uncharacterised domain Wax2, C-terminal, Fatty acid hydroxylase) &'	T
'21.9.1.7.1.1'	'Cell wall organisation.cutin and suberin.cuticular lipid formation.alkane-forming pathway.CER1-CER3 alkane-forming complex.aldehyde decarbonylase component CER1'	'nitab4.5_0014095g0010.1'	'aldehyde decarbonylase component CER1 of CER1-CER3 alkane-forming complex (original description: Fatty acid hydroxylase) &'	T
'21.9.1.7.1.1'	'Cell wall organisation.cutin and suberin.cuticular lipid formation.alkane-forming pathway.CER1-CER3 alkane-forming complex.aldehyde decarbonylase component CER1'	'nitab4.5_0000781g0040.1'	'aldehyde decarbonylase component CER1 of CER1-CER3 alkane-forming complex (original description: Fatty acid hydroxylase, Uncharacterised domain Wax2, C-terminal) &'	T
'21.9.1.7.1.1'	'Cell wall organisation.cutin and suberin.cuticular lipid formation.alkane-forming pathway.CER1-CER3 alkane-forming complex.aldehyde decarbonylase component CER1'	'nitab4.5_0001061g0090.1'	'aldehyde decarbonylase component CER1 of CER1-CER3 alkane-forming complex (original description: Fatty acid hydroxylase, Uncharacterised domain Wax2, C-terminal) &'	T
'21.9.1.7.1.1'	'Cell wall organisation.cutin and suberin.cuticular lipid formation.alkane-forming pathway.CER1-CER3 alkane-forming complex.aldehyde decarbonylase component CER1'	'nitab4.5_0001895g0080.1'	'aldehyde decarbonylase component CER1 of CER1-CER3 alkane-forming complex (original description: Fatty acid hydroxylase, Uncharacterised domain Wax2, C-terminal) &'	T
'21.9.1.7.1.1'	'Cell wall organisation.cutin and suberin.cuticular lipid formation.alkane-forming pathway.CER1-CER3 alkane-forming complex.aldehyde decarbonylase component CER1'	'nitab4.5_0001895g0090.1'	'aldehyde decarbonylase component CER1 of CER1-CER3 alkane-forming complex (original description: Uncharacterised domain Wax2, C-terminal, Fatty acid hydroxylase) &'	T
'21.9.1.7.1.2'	'Cell wall organisation.cutin and suberin.cuticular lipid formation.alkane-forming pathway.CER1-CER3 alkane-forming complex.aldehyde-generating component CER3'	'nitab4.5_0004553g0030.1'	'aldehyde-generating component CER3 of CER1-CER3 alkane-forming complex (original description: Uncharacterised domain Wax2, C-terminal, NAD(P)-binding domain, Fatty acid hydroxylase) &'	T
'21.9.1.7.1.2'	'Cell wall organisation.cutin and suberin.cuticular lipid formation.alkane-forming pathway.CER1-CER3 alkane-forming complex.aldehyde-generating component CER3'	'nitab4.5_0002587g0100.1'	'aldehyde-generating component CER3 of CER1-CER3 alkane-forming complex (original description: Fatty acid hydroxylase, Uncharacterised domain Wax2, C-terminal, NAD(P)-binding domain) &'	T
'21.9.1.7.1.2'	'Cell wall organisation.cutin and suberin.cuticular lipid formation.alkane-forming pathway.CER1-CER3 alkane-forming complex.aldehyde-generating component CER3'	'nitab4.5_0004194g0030.1'	'aldehyde-generating component CER3 of CER1-CER3 alkane-forming complex (original description: NAD(P)-binding domain, Fatty acid hydroxylase, Uncharacterised domain Wax2, C-terminal) &'	T
'21.9.1.7.1.3'	'Cell wall organisation.cutin and suberin.cuticular lipid formation.alkane-forming pathway.CER1-CER3 alkane-forming complex.component Cyt-b5'	'nitab4.5_0002223g0010.1'	'component Cyt-b5 of CER1-CER3 alkane-forming complex (original description: Cytochrome b5, heme-binding site, Cytochrome b5-like heme/steroid binding domain) &'	T
'21.9.1.7.1.3'	'Cell wall organisation.cutin and suberin.cuticular lipid formation.alkane-forming pathway.CER1-CER3 alkane-forming complex.component Cyt-b5'	'nitab4.5_0000015g0140.1'	'component Cyt-b5 of CER1-CER3 alkane-forming complex (original description: Cytochrome b5-like heme/steroid binding domain, Cytochrome b5, heme-binding site) &'	T
'21.9.1.7.1.3'	'Cell wall organisation.cutin and suberin.cuticular lipid formation.alkane-forming pathway.CER1-CER3 alkane-forming complex.component Cyt-b5'	'nitab4.5_0001564g0070.1'	'component Cyt-b5 of CER1-CER3 alkane-forming complex (original description: Cytochrome b5, heme-binding site, Cytochrome b5-like heme/steroid binding domain) &'	T
'21.9.1.7.1.3'	'Cell wall organisation.cutin and suberin.cuticular lipid formation.alkane-forming pathway.CER1-CER3 alkane-forming complex.component Cyt-b5'	'nitab4.5_0000307g0170.1'	'component Cyt-b5 of CER1-CER3 alkane-forming complex (original description: Cytochrome b5-like heme/steroid binding domain, Cytochrome b5, heme-binding site) &'	T
'21.9.1.7.1.3'	'Cell wall organisation.cutin and suberin.cuticular lipid formation.alkane-forming pathway.CER1-CER3 alkane-forming complex.component Cyt-b5'	'nitab4.5_0006368g0030.1'	'component Cyt-b5 of CER1-CER3 alkane-forming complex (original description: Cytochrome b5-like heme/steroid binding domain, Cytochrome b5, heme-binding site) &'	T
'21.9.1.7.1.3'	'Cell wall organisation.cutin and suberin.cuticular lipid formation.alkane-forming pathway.CER1-CER3 alkane-forming complex.component Cyt-b5'	'nitab4.5_0000045g0200.1'	'component Cyt-b5 of CER1-CER3 alkane-forming complex (original description: Cytochrome b5-like heme/steroid binding domain, Cytochrome b5, heme-binding site) &'	T
'21.9.1.7.1.3'	'Cell wall organisation.cutin and suberin.cuticular lipid formation.alkane-forming pathway.CER1-CER3 alkane-forming complex.component Cyt-b5'	'nitab4.5_0003151g0070.1'	'component Cyt-b5 of CER1-CER3 alkane-forming complex (original description: Cytochrome b5-like heme/steroid binding domain, Cytochrome b5, heme-binding site) &'	T
'21.9.1.7.1.3'	'Cell wall organisation.cutin and suberin.cuticular lipid formation.alkane-forming pathway.CER1-CER3 alkane-forming complex.component Cyt-b5'	'nitab4.5_0004707g0050.1'	'component Cyt-b5 of CER1-CER3 alkane-forming complex (original description: Cytochrome b5, heme-binding site, Cytochrome b5-like heme/steroid binding domain) &'	T
'21.9.1.7.1.3'	'Cell wall organisation.cutin and suberin.cuticular lipid formation.alkane-forming pathway.CER1-CER3 alkane-forming complex.component Cyt-b5'	'nitab4.5_0003312g0010.1'	'component Cyt-b5 of CER1-CER3 alkane-forming complex (original description: Cytochrome b5-like heme/steroid binding domain, Cytochrome b5, heme-binding site) &'	T
'21.9.1.7.1.3'	'Cell wall organisation.cutin and suberin.cuticular lipid formation.alkane-forming pathway.CER1-CER3 alkane-forming complex.component Cyt-b5'	'nitab4.5_0008871g0010.1'	'component Cyt-b5 of CER1-CER3 alkane-forming complex (original description: Cytochrome b5-like heme/steroid binding domain, Cytochrome b5, heme-binding site) &'	T
'21.9.1.7.1.3'	'Cell wall organisation.cutin and suberin.cuticular lipid formation.alkane-forming pathway.CER1-CER3 alkane-forming complex.component Cyt-b5'	'nitab4.5_0013781g0020.1'	'component Cyt-b5 of CER1-CER3 alkane-forming complex (original description: Cytochrome b5, heme-binding site, Cytochrome b5-like heme/steroid binding domain) &'	T
'21.9.1.7.1.3'	'Cell wall organisation.cutin and suberin.cuticular lipid formation.alkane-forming pathway.CER1-CER3 alkane-forming complex.component Cyt-b5'	'nitab4.5_0002641g0100.1'	'component Cyt-b5 of CER1-CER3 alkane-forming complex (original description: Cytochrome b5-like heme/steroid binding domain, Cytochrome b5, heme-binding site) &'	T
'21.9.1.7.1.3'	'Cell wall organisation.cutin and suberin.cuticular lipid formation.alkane-forming pathway.CER1-CER3 alkane-forming complex.component Cyt-b5'	'nitab4.5_0000319g0380.1'	'component Cyt-b5 of CER1-CER3 alkane-forming complex (original description: Cytochrome b5-like heme/steroid binding domain, Cytochrome b5, heme-binding site) &'	T
'21.9.1.7.1.3'	'Cell wall organisation.cutin and suberin.cuticular lipid formation.alkane-forming pathway.CER1-CER3 alkane-forming complex.component Cyt-b5'	'nitab4.5_0000850g0040.1'	'component Cyt-b5 of CER1-CER3 alkane-forming complex (original description: Cytochrome b5-like heme/steroid binding domain, Cytochrome b5, heme-binding site) &'	T
'21.9.1.7.1.3'	'Cell wall organisation.cutin and suberin.cuticular lipid formation.alkane-forming pathway.CER1-CER3 alkane-forming complex.component Cyt-b5'	'nitab4.5_0000231g0040.1'	'component Cyt-b5 of CER1-CER3 alkane-forming complex (original description: Cytochrome b5, heme-binding site, Cytochrome b5-like heme/steroid binding domain) &'	T
'21.9.1.7.1.3'	'Cell wall organisation.cutin and suberin.cuticular lipid formation.alkane-forming pathway.CER1-CER3 alkane-forming complex.component Cyt-b5'	'nitab4.5_0007734g0010.1'	'component Cyt-b5 of CER1-CER3 alkane-forming complex (original description: Cytochrome b5, heme-binding site, Cytochrome b5-like heme/steroid binding domain) &'	T
'21.9.1.7.2'	'Cell wall organisation.cutin and suberin.cuticular lipid formation.alkane-forming pathway.mid-chain alkane hydroxylase (MAH1)'	''	''
'21.9.2'	'Cell wall organisation.cutin and suberin.alkyl-hydrocinnamate biosynthesis'	''	''
'21.9.2.1'	'Cell wall organisation.cutin and suberin.alkyl-hydrocinnamate biosynthesis.feruroyl-coenzyme A transferase'	'nitab4.5_0001332g0010.1'	'feruroyl-coenzyme A transferase (original description: Chloramphenicol acetyltransferase-like domain, Transferase) &'	T
'21.9.2.1'	'Cell wall organisation.cutin and suberin.alkyl-hydrocinnamate biosynthesis.feruroyl-coenzyme A transferase'	'nitab4.5_0004670g0020.1'	'feruroyl-coenzyme A transferase (original description: Chloramphenicol acetyltransferase-like domain, Transferase) &'	T
'21.9.3'	'Cell wall organisation.cutin and suberin.biosynthesis regulation'	''	''
'21.9.3.1'	'Cell wall organisation.cutin and suberin.biosynthesis regulation.transcription factor (SHN)'	'nitab4.5_0013993g0010.1'	'SHN-type cutin and suberin biosynthesis transcription factor (original description: AP2/ERF domain, DNA-binding domain) &'	T
'21.9.3.1'	'Cell wall organisation.cutin and suberin.biosynthesis regulation.transcription factor (SHN)'	'nitab4.5_0004783g0030.1'	'SHN-type cutin and suberin biosynthesis transcription factor (original description: AP2/ERF domain, DNA-binding domain) &'	T
'21.9.3.1'	'Cell wall organisation.cutin and suberin.biosynthesis regulation.transcription factor (SHN)'	'nitab4.5_0004783g0040.1'	'SHN-type cutin and suberin biosynthesis transcription factor (original description: DNA-binding domain, AP2/ERF domain) &'	T
'21.9.3.1'	'Cell wall organisation.cutin and suberin.biosynthesis regulation.transcription factor (SHN)'	'nitab4.5_0001349g0140.1'	'SHN-type cutin and suberin biosynthesis transcription factor'	T
'21.9.3.1'	'Cell wall organisation.cutin and suberin.biosynthesis regulation.transcription factor (SHN)'	'nitab4.5_0000209g0090.1'	'SHN-type cutin and suberin biosynthesis transcription factor (original description: AP2/ERF domain, DNA-binding domain) &'	T
'21.9.3.1'	'Cell wall organisation.cutin and suberin.biosynthesis regulation.transcription factor (SHN)'	'nitab4.5_0005728g0050.1'	'SHN-type cutin and suberin biosynthesis transcription factor (original description: DNA-binding domain, AP2/ERF domain) &'	T
'21.9.3.1'	'Cell wall organisation.cutin and suberin.biosynthesis regulation.transcription factor (SHN)'	'nitab4.5_0001764g0090.1'	'SHN-type cutin and suberin biosynthesis transcription factor (original description: AP2/ERF domain, DNA-binding domain) &'	T
'21.9.3.1'	'Cell wall organisation.cutin and suberin.biosynthesis regulation.transcription factor (SHN)'	'nitab4.5_0001846g0040.1'	'SHN-type cutin and suberin biosynthesis transcription factor (original description: DNA-binding domain, AP2/ERF domain) &'	T
'21.9.3.1'	'Cell wall organisation.cutin and suberin.biosynthesis regulation.transcription factor (SHN)'	'nitab4.5_0001846g0050.1'	'SHN-type cutin and suberin biosynthesis transcription factor (original description: AP2/ERF domain, DNA-binding domain) &'	T
'21.9.3.2'	'Cell wall organisation.cutin and suberin.biosynthesis regulation.stereoselective coupling control protein (ESB1)'	'nitab4.5_0012497g0030.1'	'ESB1 cutin and suberin biosynthesis stereoselective coupling control protein (original description: Plant disease resistance response protein) &'	T
'21.9.3.2'	'Cell wall organisation.cutin and suberin.biosynthesis regulation.stereoselective coupling control protein (ESB1)'	'nitab4.5_0000766g0060.1'	'ESB1 cutin and suberin biosynthesis stereoselective coupling control protein (original description: Plant disease resistance response protein) &'	T
'21.9.3.2'	'Cell wall organisation.cutin and suberin.biosynthesis regulation.stereoselective coupling control protein (ESB1)'	'nitab4.5_0002152g0080.1'	'ESB1 cutin and suberin biosynthesis stereoselective coupling control protein (original description: Plant disease resistance response protein) &'	T
'21.9.3.2'	'Cell wall organisation.cutin and suberin.biosynthesis regulation.stereoselective coupling control protein (ESB1)'	'nitab4.5_0004055g0010.1'	'ESB1 cutin and suberin biosynthesis stereoselective coupling control protein (original description: Plant disease resistance response protein) &'	T
'21.9.3.2'	'Cell wall organisation.cutin and suberin.biosynthesis regulation.stereoselective coupling control protein (ESB1)'	'nitab4.5_0009202g0020.1'	'ESB1 cutin and suberin biosynthesis stereoselective coupling control protein (original description: Plant disease resistance response protein) &'	T
'21.9.3.2'	'Cell wall organisation.cutin and suberin.biosynthesis regulation.stereoselective coupling control protein (ESB1)'	'nitab4.5_0001953g0130.1'	'ESB1 cutin and suberin biosynthesis stereoselective coupling control protein (original description: Plant disease resistance response protein) &'	T
'21.9.3.2'	'Cell wall organisation.cutin and suberin.biosynthesis regulation.stereoselective coupling control protein (ESB1)'	'nitab4.5_0001068g0040.1'	'ESB1 cutin and suberin biosynthesis stereoselective coupling control protein (original description: Plant disease resistance response protein) &'	T
'21.9.3.2'	'Cell wall organisation.cutin and suberin.biosynthesis regulation.stereoselective coupling control protein (ESB1)'	'nitab4.5_0000008g0350.1'	'ESB1 cutin and suberin biosynthesis stereoselective coupling control protein (original description: Plant disease resistance response protein) &'	T
'21.9.3.2'	'Cell wall organisation.cutin and suberin.biosynthesis regulation.stereoselective coupling control protein (ESB1)'	'nitab4.5_0000426g0120.1'	'ESB1 cutin and suberin biosynthesis stereoselective coupling control protein (original description: Plant disease resistance response protein) &'	T
'21.9.3.3'	'Cell wall organisation.cutin and suberin.biosynthesis regulation.regulator (CFL)'	'nitab4.5_0001600g0080.1'	'CFL cutin and suberin biosynthesis regulator (original description: WW domain) &'	T
'21.9.3.3'	'Cell wall organisation.cutin and suberin.biosynthesis regulation.regulator (CFL)'	'nitab4.5_0007554g0020.1'	'CFL cutin and suberin biosynthesis regulator (original description: WW domain) &'	T
'21.9.4'	'Cell wall organisation.cutin and suberin.export'	''	''
'21.9.4.1'	'Cell wall organisation.cutin and suberin.export.suberin/cutin lipid exporter (DSO)'	'nitab4.5_0003367g0060.1'	'suberin/cutin lipid exporter (DSO) (original description: AAA+ ATPase domain, P-loop containing nucleoside triphosphate hydrolase, ABC transporter-like, ABC-2 type transporter, ABC transporter, conserved site) &'	T
'21.9.4.2'	'Cell wall organisation.cutin and suberin.export.wax lipid exporter (CER5)'	''	''
'21.9.4.3'	'Cell wall organisation.cutin and suberin.export.cuticular lipid exporter (PEC1)'	'nitab4.5_0000186g0070.1'	'cuticular lipid exporter (PEC1) (original description: P-loop containing nucleoside triphosphate hydrolase, ABC-2 type transporter, AAA+ ATPase domain, ABC transporter-like, Plant PDR ABC transporter associated) &'	T
'21.9.4.3'	'Cell wall organisation.cutin and suberin.export.cuticular lipid exporter (PEC1)'	'nitab4.5_0005873g0020.1'	'cuticular lipid exporter (PEC1) (original description: ABC-2 type transporter, AAA+ ATPase domain, Plant PDR ABC transporter associated, ABC transporter-like, P-loop containing nucleoside triphosphate hydrolase) &'	T
'21.9.4.3'	'Cell wall organisation.cutin and suberin.export.cuticular lipid exporter (PEC1)'	'nitab4.5_0002921g0010.1'	'cuticular lipid exporter (PEC1) (original description: ABC transporter-like, Plant PDR ABC transporter associated, ABC-2 type transporter, P-loop containing nucleoside triphosphate hydrolase, AAA+ ATPase domain) &'	T
'21.9.4.4'	'Cell wall organisation.cutin and suberin.export.cuticular lipid transfer accessory factor (LTPG)'	'nitab4.5_0004080g0010.1'	'cuticular lipid transfer accessory factor (LTPG) (original description: Bifunctional inhibitor/plant lipid transfer protein/seed storage helical domain) &'	T
'21.9.4.4'	'Cell wall organisation.cutin and suberin.export.cuticular lipid transfer accessory factor (LTPG)'	'nitab4.5_0000367g0060.1'	'cuticular lipid transfer accessory factor (LTPG) (original description: Bifunctional inhibitor/plant lipid transfer protein/seed storage helical domain) &'	T
'21.9.5'	'Cell wall organisation.cutin and suberin.cutin polyester biosynthesis'	''	''
'21.9.5.1'	'Cell wall organisation.cutin and suberin.cutin polyester biosynthesis.lysophospholipase (BDG)'	'nitab4.5_0010348g0010.1'	'lysophospholipase (BDG) (original description: Alpha/beta hydrolase fold-1) &'	T
'21.9.5.1'	'Cell wall organisation.cutin and suberin.cutin polyester biosynthesis.lysophospholipase (BDG)'	'nitab4.5_0002720g0050.1'	'lysophospholipase (BDG) (original description: Alpha/beta hydrolase fold-1) &'	T
'21.9.5.1'	'Cell wall organisation.cutin and suberin.cutin polyester biosynthesis.lysophospholipase (BDG)'	'nitab4.5_0000613g0080.1'	'lysophospholipase (BDG) (original description: Alpha/beta hydrolase fold-1) &'	T
'21.9.5.1'	'Cell wall organisation.cutin and suberin.cutin polyester biosynthesis.lysophospholipase (BDG)'	'nitab4.5_0000799g0010.1'	'lysophospholipase (BDG) (original description: Alpha/beta hydrolase fold-1) &'	T
'21.9.5.1'	'Cell wall organisation.cutin and suberin.cutin polyester biosynthesis.lysophospholipase (BDG)'	'nitab4.5_0026365g0010.1'	'lysophospholipase (BDG) (original description: Alpha/beta hydrolase fold-1) &'	T
'21.9.5.1'	'Cell wall organisation.cutin and suberin.cutin polyester biosynthesis.lysophospholipase (BDG)'	'nitab4.5_0004148g0040.1'	'lysophospholipase (BDG)'	T
'21.9.5.2'	'Cell wall organisation.cutin and suberin.cutin polyester biosynthesis.cutin synthase (CD)'	'nitab4.5_0009809g0020.1'	'cutin synthase (CD) (original description: SGNH hydrolase-type esterase domain, Lipase, GDSL) &'	T
'21.9.5.2'	'Cell wall organisation.cutin and suberin.cutin polyester biosynthesis.cutin synthase (CD)'	'nitab4.5_0001989g0050.1'	'cutin synthase (CD) (original description: Lipase, GDSL, SGNH hydrolase-type esterase domain) &'	T
'21.9.5.2'	'Cell wall organisation.cutin and suberin.cutin polyester biosynthesis.cutin synthase (CD)'	'nitab4.5_0004779g0040.1'	'cutin synthase (CD) (original description: SGNH hydrolase-type esterase domain, Lipase, GDSL) &'	T
'21.9.5.3'	'Cell wall organisation.cutin and suberin.cutin polyester biosynthesis.cutin synthase (DCR)'	'nitab4.5_0001625g0030.1'	'cutin synthase (DCR) (original description: Chloramphenicol acetyltransferase-like domain, Transferase) &'	T
'21.9.5.3'	'Cell wall organisation.cutin and suberin.cutin polyester biosynthesis.cutin synthase (DCR)'	'nitab4.5_0000084g0260.1'	'cutin synthase (DCR) (original description: Chloramphenicol acetyltransferase-like domain, Transferase) &'	T
'22'	'Vesicle trafficking'	''	''
'22.1'	'Vesicle trafficking.clathrin coated vesicle (CCV) machinery'	''	''
'22.1.1'	'Vesicle trafficking.clathrin coated vesicle (CCV) machinery.clathrin triskelion structure'	''	''
'22.1.1.1'	'Vesicle trafficking.clathrin coated vesicle (CCV) machinery.clathrin triskelion structure.heavy chain'	'nitab4.5_0003391g0060.1'	'heavy chain of clathrin triskelion (original description: Armadillo-type fold, Clathrin, heavy chain/VPS, 7-fold repeat, Tetratricopeptide-like helical) &'	T
'22.1.1.1'	'Vesicle trafficking.clathrin coated vesicle (CCV) machinery.clathrin triskelion structure.heavy chain'	'nitab4.5_0002701g0040.1'	'heavy chain of clathrin triskelion (original description: Armadillo-type fold, Clathrin, heavy chain, Clathrin, heavy chain, propeller repeat, Clathrin, heavy chain/VPS, 7-fold repeat, Clathrin, heavy chain, linker, core motif, Clathrin, heavy chain, linker/propeller domain, Clathrin, heavy chain, propeller, N-terminal, Tetratricopeptide-like helical) &'	T
'22.1.1.1'	'Vesicle trafficking.clathrin coated vesicle (CCV) machinery.clathrin triskelion structure.heavy chain'	'nitab4.5_0000683g0020.1'	'heavy chain of clathrin triskelion (original description: Armadillo-type fold, Clathrin, heavy chain, Clathrin, heavy chain, propeller repeat, Clathrin, heavy chain, linker, core motif, Clathrin, heavy chain, linker/propeller domain, Clathrin, heavy chain, linker, Tetratricopeptide-like helical, Clathrin, heavy chain/VPS, 7-fold repeat, Clathrin, heavy chain, propeller, N-terminal) &'	T
'22.1.1.1'	'Vesicle trafficking.clathrin coated vesicle (CCV) machinery.clathrin triskelion structure.heavy chain'	'nitab4.5_0000789g0040.1'	'heavy chain of clathrin triskelion (original description: Armadillo-type fold, Clathrin, heavy chain/VPS, 7-fold repeat, Clathrin, heavy chain, linker/propeller domain, Tetratricopeptide-like helical, Clathrin, heavy chain, linker, core motif, Clathrin, heavy chain, propeller, N-terminal, Clathrin, heavy chain, propeller repeat, Clathrin, heavy chain) &'	T
'22.1.1.1'	'Vesicle trafficking.clathrin coated vesicle (CCV) machinery.clathrin triskelion structure.heavy chain'	'nitab4.5_0000487g0030.1'	'heavy chain of clathrin triskelion (original description: Armadillo-type fold, Clathrin, heavy chain, propeller, N-terminal, Clathrin, heavy chain, linker, core motif, Clathrin, heavy chain, linker/propeller domain, Tetratricopeptide-like helical, Clathrin, heavy chain, propeller repeat, Clathrin, heavy chain/VPS, 7-fold repeat, Clathrin, heavy chain) &'	T
'22.1.1.1'	'Vesicle trafficking.clathrin coated vesicle (CCV) machinery.clathrin triskelion structure.heavy chain'	'nitab4.5_0000797g0030.1'	'heavy chain of clathrin triskelion (original description: Tetratricopeptide-like helical, Armadillo-type fold, Clathrin, heavy chain, propeller repeat, Clathrin, heavy chain, propeller, N-terminal, Clathrin, heavy chain/VPS, 7-fold repeat, Clathrin, heavy chain, linker/propeller domain, Clathrin, heavy chain, linker, Clathrin, heavy chain, linker, core motif, Clathrin, heavy chain) &'	T
'22.1.1.2'	'Vesicle trafficking.clathrin coated vesicle (CCV) machinery.clathrin triskelion structure.light chain'	'nitab4.5_0008493g0030.1'	'light chain of clathrin triskelion (original description: Clathrin light chain) &'	T
'22.1.1.2'	'Vesicle trafficking.clathrin coated vesicle (CCV) machinery.clathrin triskelion structure.light chain'	'nitab4.5_0002526g0080.1'	'light chain of clathrin triskelion (original description: Clathrin light chain) &'	T
'22.1.1.2'	'Vesicle trafficking.clathrin coated vesicle (CCV) machinery.clathrin triskelion structure.light chain'	'nitab4.5_0003668g0080.1'	'light chain of clathrin triskelion (original description: Clathrin light chain) &'	T
'22.1.1.2'	'Vesicle trafficking.clathrin coated vesicle (CCV) machinery.clathrin triskelion structure.light chain'	'nitab4.5_0002066g0090.1'	'light chain of clathrin triskelion (original description: Clathrin light chain) &'	T
'22.1.1.2'	'Vesicle trafficking.clathrin coated vesicle (CCV) machinery.clathrin triskelion structure.light chain'	'nitab4.5_0012352g0010.1'	'light chain of clathrin triskelion (original description: Clathrin light chain) &'	T
'22.1.1.2'	'Vesicle trafficking.clathrin coated vesicle (CCV) machinery.clathrin triskelion structure.light chain'	'nitab4.5_0000512g0180.1'	'light chain of clathrin triskelion (original description: Clathrin light chain) &'	T
'22.1.1.2'	'Vesicle trafficking.clathrin coated vesicle (CCV) machinery.clathrin triskelion structure.light chain'	'nitab4.5_0001833g0080.1'	'light chain of clathrin triskelion (original description: Clathrin light chain) &'	T
'22.1.1.2'	'Vesicle trafficking.clathrin coated vesicle (CCV) machinery.clathrin triskelion structure.light chain'	'nitab4.5_0005776g0010.1'	'light chain of clathrin triskelion (original description: Clathrin light chain) &'	T
'22.1.1.2'	'Vesicle trafficking.clathrin coated vesicle (CCV) machinery.clathrin triskelion structure.light chain'	'nitab4.5_0000335g0140.1'	'light chain of clathrin triskelion (original description: Clathrin light chain) &'	T
'22.1.1.2'	'Vesicle trafficking.clathrin coated vesicle (CCV) machinery.clathrin triskelion structure.light chain'	'nitab4.5_0000802g0050.1'	'light chain of clathrin triskelion (original description: Clathrin light chain) &'	T
'22.1.2'	'Vesicle trafficking.clathrin coated vesicle (CCV) machinery.AP-1 trans-Golgi network cargo adaptor complex'	''	''
'22.1.2.1'	'Vesicle trafficking.clathrin coated vesicle (CCV) machinery.AP-1 trans-Golgi network cargo adaptor complex.large subunit gamma (AP1G)'	'nitab4.5_0000052g0340.1'	'large subunit gamma of AP-1 trans-Golgi network cargo adaptor complex (original description: Clathrin adaptor, gamma-adaptin, appendage, Armadillo-like helical, Clathrin/coatomer adaptor, adaptin-like, N-terminal, Adaptor protein complex AP-1, gamma subunit, Armadillo-type fold, Coatomer/clathrin adaptor appendage, Ig-like subdomain, Clathrin adaptor, alpha/beta/gamma-adaptin, appendage, Ig-like subdomain) &'	T
'22.1.2.1'	'Vesicle trafficking.clathrin coated vesicle (CCV) machinery.AP-1 trans-Golgi network cargo adaptor complex.large subunit gamma (AP1G)'	'nitab4.5_0008887g0020.1'	'large subunit gamma of AP-1 trans-Golgi network cargo adaptor complex (original description: Coatomer/clathrin adaptor appendage, Ig-like subdomain, Clathrin adaptor, gamma-adaptin, appendage, Clathrin adaptor, alpha/beta/gamma-adaptin, appendage, Ig-like subdomain, Adaptor protein complex AP-1, gamma subunit, Clathrin/coatomer adaptor, adaptin-like, N-terminal, Armadillo-type fold, Armadillo-like helical) &'	T
'22.1.2.1'	'Vesicle trafficking.clathrin coated vesicle (CCV) machinery.AP-1 trans-Golgi network cargo adaptor complex.large subunit gamma (AP1G)'	'nitab4.5_0000925g0040.1'	'large subunit gamma of AP-1 trans-Golgi network cargo adaptor complex (original description: Armadillo-type fold, Adaptor protein complex AP-1, gamma subunit, Armadillo-like helical, Coatomer/clathrin adaptor appendage, Ig-like subdomain, Clathrin/coatomer adaptor, adaptin-like, N-terminal, Clathrin adaptor, gamma-adaptin, appendage, Clathrin adaptor, alpha/beta/gamma-adaptin, appendage, Ig-like subdomain) &'	T
'22.1.2.1'	'Vesicle trafficking.clathrin coated vesicle (CCV) machinery.AP-1 trans-Golgi network cargo adaptor complex.large subunit gamma (AP1G)'	'nitab4.5_0000031g0020.1'	'large subunit gamma of AP-1 trans-Golgi network cargo adaptor complex (original description: Clathrin/coatomer adaptor, adaptin-like, N-terminal, Armadillo-type fold, Clathrin adaptor, alpha/beta/gamma-adaptin, appendage, Ig-like subdomain, Clathrin adaptor, gamma-adaptin, appendage, Armadillo-like helical, Adaptor protein complex AP-1, gamma subunit, Coatomer/clathrin adaptor appendage, Ig-like subdomain) &'	T
'22.1.2.2'	'Vesicle trafficking.clathrin coated vesicle (CCV) machinery.AP-1 trans-Golgi network cargo adaptor complex.large subunit beta (AP1/2B)'	'nitab4.5_0001522g0060.1'	'large subunit beta of AP-1 trans-Golgi network cargo adaptor complex (original description: Clathrin adaptor, alpha/beta/gamma-adaptin, appendage, Ig-like subdomain, Coatomer/clathrin adaptor appendage, Ig-like subdomain, AP complex subunit beta, AP-1, 2,4 complex subunit beta, Beta2-adaptin/TBP, C-terminal domain, Beta-adaptin appendage, C-terminal subdomain, Armadillo-type fold, Coatomer/calthrin adaptor appendage, C-terminal subdomain, Clathrin/coatomer adaptor, adaptin-like, N-terminal, Clathrin adaptor, beta-adaptin, appendage, Ig-like subdomain, Armadillo-like helical) &'	T
'22.1.2.2'	'Vesicle trafficking.clathrin coated vesicle (CCV) machinery.AP-1 trans-Golgi network cargo adaptor complex.large subunit beta (AP1/2B)'	'nitab4.5_0002975g0020.1'	'large subunit beta of AP-1 trans-Golgi network cargo adaptor complex (original description: Coatomer/calthrin adaptor appendage, C-terminal subdomain, Clathrin/coatomer adaptor, adaptin-like, N-terminal, Beta-adaptin appendage, C-terminal subdomain, Beta2-adaptin/TBP, C-terminal domain, Clathrin adaptor, alpha/beta/gamma-adaptin, appendage, Ig-like subdomain, Armadillo-type fold, Coatomer/clathrin adaptor appendage, Ig-like subdomain, Clathrin adaptor, beta-adaptin, appendage, Ig-like subdomain, Armadillo-like helical, AP-1, 2,4 complex subunit beta, AP complex subunit beta) &'	T
'22.1.2.3'	'Vesicle trafficking.clathrin coated vesicle (CCV) machinery.AP-1 trans-Golgi network cargo adaptor complex.medium subunit mu (AP1M)'	'nitab4.5_0006991g0070.1'	'medium subunit mu of AP-1 trans-Golgi network cargo adaptor complex (original description: Longin-like domain, Clathrin adaptor, mu subunit, C-terminal, AP complex, mu/sigma subunit, Clathrin adaptor, mu subunit, conserved site, Clathrin adaptor, mu subunit) &'	T
'22.1.2.3'	'Vesicle trafficking.clathrin coated vesicle (CCV) machinery.AP-1 trans-Golgi network cargo adaptor complex.medium subunit mu (AP1M)'	'nitab4.5_0002358g0020.1'	'medium subunit mu of AP-1 trans-Golgi network cargo adaptor complex (original description: Longin-like domain, Clathrin adaptor, mu subunit, AP complex, mu/sigma subunit, Clathrin adaptor, mu subunit, C-terminal, Clathrin adaptor, mu subunit, conserved site) &'	T
'22.1.2.3'	'Vesicle trafficking.clathrin coated vesicle (CCV) machinery.AP-1 trans-Golgi network cargo adaptor complex.medium subunit mu (AP1M)'	'nitab4.5_0002552g0040.1'	'medium subunit mu of AP-1 trans-Golgi network cargo adaptor complex (original description: Longin-like domain, Clathrin adaptor, mu subunit, C-terminal, AP complex, mu/sigma subunit, Clathrin adaptor, mu subunit, conserved site, Clathrin adaptor, mu subunit) &'	T
'22.1.2.3'	'Vesicle trafficking.clathrin coated vesicle (CCV) machinery.AP-1 trans-Golgi network cargo adaptor complex.medium subunit mu (AP1M)'	'nitab4.5_0000003g0770.1'	'medium subunit mu of AP-1 trans-Golgi network cargo adaptor complex (original description: AP complex, mu/sigma subunit, Clathrin adaptor, mu subunit, conserved site, Clathrin adaptor, mu subunit, Clathrin adaptor, mu subunit, C-terminal, Longin-like domain) &'	T
'22.1.2.4'	'Vesicle trafficking.clathrin coated vesicle (CCV) machinery.AP-1 trans-Golgi network cargo adaptor complex.small subunit sigma (AP1S)'	'nitab4.5_0003414g0010.1'	'small subunit sigma of AP-1 trans-Golgi network cargo adaptor complex (original description: Longin-like domain, AP complex, mu/sigma subunit, Adaptor protein complex, sigma subunit, Clathrin adaptor complex, small chain) &'	T
'22.1.2.4'	'Vesicle trafficking.clathrin coated vesicle (CCV) machinery.AP-1 trans-Golgi network cargo adaptor complex.small subunit sigma (AP1S)'	'nitab4.5_0000320g0160.1'	'small subunit sigma of AP-1 trans-Golgi network cargo adaptor complex (original description: AP complex, mu/sigma subunit, Adaptor protein complex, sigma subunit, Longin-like domain, Clathrin adaptor complex, small chain) &'	T
'22.1.3'	'Vesicle trafficking.clathrin coated vesicle (CCV) machinery.AP-2 cargo adaptor complex'	''	''
'22.1.3.1'	'Vesicle trafficking.clathrin coated vesicle (CCV) machinery.AP-2 cargo adaptor complex.large subunit alpha (AP2A)'	'nitab4.5_0003470g0070.1'	'large subunit alpha of AP-2 cargo adaptor complex (original description: Armadillo-like helical, Coatomer/clathrin adaptor appendage, Ig-like subdomain, Clathrin/coatomer adaptor, adaptin-like, N-terminal, Clathrin adaptor, alpha-adaptin, appendage, Ig-like subdomain, Clathrin adaptor, alpha/beta/gamma-adaptin, appendage, Ig-like subdomain, Adaptor protein complex AP-2, alpha subunit, Clathrin adaptor, alpha-adaptin, appendage, C-terminal subdomain, Clathrin alpha-adaptin/coatomer adaptor, appendage, C-terminal subdomain, Armadillo-type fold, Coatomer/calthrin adaptor appendage, C-terminal subdomain) &'	T
'22.1.3.1'	'Vesicle trafficking.clathrin coated vesicle (CCV) machinery.AP-2 cargo adaptor complex.large subunit alpha (AP2A)'	'nitab4.5_0002571g0040.1'	'large subunit alpha of AP-2 cargo adaptor complex (original description: Clathrin alpha-adaptin/coatomer adaptor, appendage, C-terminal subdomain, Clathrin/coatomer adaptor, adaptin-like, N-terminal, Clathrin adaptor, alpha-adaptin, appendage, Ig-like subdomain, Coatomer/calthrin adaptor appendage, C-terminal subdomain, Armadillo-type fold, Coatomer/clathrin adaptor appendage, Ig-like subdomain, Adaptor protein complex AP-2, alpha subunit, Armadillo-like helical) &'	T
'22.1.3.1'	'Vesicle trafficking.clathrin coated vesicle (CCV) machinery.AP-2 cargo adaptor complex.large subunit alpha (AP2A)'	'nitab4.5_0004926g0020.1'	'large subunit alpha of AP-2 cargo adaptor complex (original description: Clathrin alpha-adaptin/coatomer adaptor, appendage, C-terminal subdomain, Adaptor protein complex AP-2, alpha subunit, Coatomer/clathrin adaptor appendage, Ig-like subdomain, Clathrin/coatomer adaptor, adaptin-like, N-terminal, Clathrin adaptor, alpha-adaptin, appendage, Ig-like subdomain, Coatomer/calthrin adaptor appendage, C-terminal subdomain, Clathrin adaptor, alpha/beta/gamma-adaptin, appendage, Ig-like subdomain, Armadillo-like helical, Clathrin adaptor, alpha-adaptin, appendage, C-terminal subdomain, Armadillo-type fold) &'	T
'22.1.3.1'	'Vesicle trafficking.clathrin coated vesicle (CCV) machinery.AP-2 cargo adaptor complex.large subunit alpha (AP2A)'	'nitab4.5_0000442g0230.1'	'large subunit alpha of AP-2 cargo adaptor complex (original description: Armadillo-like helical, Clathrin/coatomer adaptor, adaptin-like, N-terminal, Clathrin alpha-adaptin/coatomer adaptor, appendage, C-terminal subdomain, Armadillo-type fold, Coatomer/calthrin adaptor appendage, C-terminal subdomain, Coatomer/clathrin adaptor appendage, Ig-like subdomain, Clathrin adaptor, alpha-adaptin, appendage, Ig-like subdomain) &'	T
'22.1.3.2'	'Vesicle trafficking.clathrin coated vesicle (CCV) machinery.AP-2 cargo adaptor complex.large subunit beta (AP1/2B)'	'nitab4.5_0001522g0060.1'	'large subunit beta of AP-2 cargo adaptor complex (original description: Clathrin adaptor, alpha/beta/gamma-adaptin, appendage, Ig-like subdomain, Coatomer/clathrin adaptor appendage, Ig-like subdomain, AP complex subunit beta, AP-1, 2,4 complex subunit beta, Beta2-adaptin/TBP, C-terminal domain, Beta-adaptin appendage, C-terminal subdomain, Armadillo-type fold, Coatomer/calthrin adaptor appendage, C-terminal subdomain, Clathrin/coatomer adaptor, adaptin-like, N-terminal, Clathrin adaptor, beta-adaptin, appendage, Ig-like subdomain, Armadillo-like helical) &'	T
'22.1.3.2'	'Vesicle trafficking.clathrin coated vesicle (CCV) machinery.AP-2 cargo adaptor complex.large subunit beta (AP1/2B)'	'nitab4.5_0002975g0020.1'	'large subunit beta of AP-2 cargo adaptor complex (original description: Coatomer/calthrin adaptor appendage, C-terminal subdomain, Clathrin/coatomer adaptor, adaptin-like, N-terminal, Beta-adaptin appendage, C-terminal subdomain, Beta2-adaptin/TBP, C-terminal domain, Clathrin adaptor, alpha/beta/gamma-adaptin, appendage, Ig-like subdomain, Armadillo-type fold, Coatomer/clathrin adaptor appendage, Ig-like subdomain, Clathrin adaptor, beta-adaptin, appendage, Ig-like subdomain, Armadillo-like helical, AP-1, 2,4 complex subunit beta, AP complex subunit beta) &'	T
'22.1.3.3'	'Vesicle trafficking.clathrin coated vesicle (CCV) machinery.AP-2 cargo adaptor complex.medium subunit mu (AP2M)'	'nitab4.5_0008650g0020.1'	'medium subunit mu of AP-2 cargo adaptor complex (original description: Clathrin adaptor, mu subunit, C-terminal, Clathrin adaptor, mu subunit, Longin-like domain, Clathrin adaptor, mu subunit, conserved site) &'	T
'22.1.3.3'	'Vesicle trafficking.clathrin coated vesicle (CCV) machinery.AP-2 cargo adaptor complex.medium subunit mu (AP2M)'	'nitab4.5_0000804g0100.1'	'medium subunit mu of AP-2 cargo adaptor complex (original description: Clathrin adaptor, mu subunit, C-terminal, Clathrin adaptor, mu subunit, Longin-like domain) &'	T
'22.1.3.3'	'Vesicle trafficking.clathrin coated vesicle (CCV) machinery.AP-2 cargo adaptor complex.medium subunit mu (AP2M)'	'nitab4.5_0004865g0030.1'	'medium subunit mu of AP-2 cargo adaptor complex (original description: Clathrin adaptor, mu subunit, C-terminal, Clathrin adaptor, mu subunit, Longin-like domain, Clathrin adaptor, mu subunit, conserved site) &'	T
'22.1.3.3'	'Vesicle trafficking.clathrin coated vesicle (CCV) machinery.AP-2 cargo adaptor complex.medium subunit mu (AP2M)'	'nitab4.5_0000256g0450.1'	'medium subunit mu of AP-2 cargo adaptor complex (original description: Clathrin adaptor, mu subunit, C-terminal, Longin-like domain, Clathrin adaptor, mu subunit, Clathrin adaptor, mu subunit, conserved site) &'	T
'22.1.3.4'	'Vesicle trafficking.clathrin coated vesicle (CCV) machinery.AP-2 cargo adaptor complex.small subunit sigma (AP2S)'	'nitab4.5_0002561g0050.1'	'small subunit sigma of AP-2 cargo adaptor complex (original description: Adaptor protein complex, sigma subunit, AP complex, mu/sigma subunit, Longin-like domain) &'	T
'22.1.4'	'Vesicle trafficking.clathrin coated vesicle (CCV) machinery.TPLATE AP-2 co-adaptor complex'	''	''
'22.1.4.1'	'Vesicle trafficking.clathrin coated vesicle (CCV) machinery.TPLATE AP-2 co-adaptor complex.component TPLATE'	'nitab4.5_0000731g0120.1'	'component TPLATE of TPLATE AP-2 co-adaptor complex (original description: Armadillo-type fold, Armadillo-like helical) &'	T
'22.1.4.1'	'Vesicle trafficking.clathrin coated vesicle (CCV) machinery.TPLATE AP-2 co-adaptor complex.component TPLATE'	'nitab4.5_0006008g0040.1'	'component TPLATE of TPLATE AP-2 co-adaptor complex (original description: Armadillo-like helical, Armadillo-type fold) &'	T
'22.1.4.2'	'Vesicle trafficking.clathrin coated vesicle (CCV) machinery.TPLATE AP-2 co-adaptor complex.component TML'	'nitab4.5_0004134g0010.1'	'component TML of TPLATE AP-2 co-adaptor complex (original description: Muniscin C-terminal mu homology domain) &'	T
'22.1.4.2'	'Vesicle trafficking.clathrin coated vesicle (CCV) machinery.TPLATE AP-2 co-adaptor complex.component TML'	'nitab4.5_0000730g0080.1'	'component TML of TPLATE AP-2 co-adaptor complex (original description: Muniscin C-terminal mu homology domain) &'	T
'22.1.4.2'	'Vesicle trafficking.clathrin coated vesicle (CCV) machinery.TPLATE AP-2 co-adaptor complex.component TML'	'nitab4.5_0000455g0040.1'	'component TML of TPLATE AP-2 co-adaptor complex (original description: Muniscin C-terminal mu homology domain) &'	T
'22.1.4.3'	'Vesicle trafficking.clathrin coated vesicle (CCV) machinery.TPLATE AP-2 co-adaptor complex.component LOLITA'	'nitab4.5_0013106g0010.1'	'component LOLITA of TPLATE AP-2 co-adaptor complex (original description: Longin-like domain, AP complex, mu/sigma subunit, Embryo-specific 3, Lipase/lipooxygenase, PLAT/LH2) &'	T
'22.1.4.3'	'Vesicle trafficking.clathrin coated vesicle (CCV) machinery.TPLATE AP-2 co-adaptor complex.component LOLITA'	'nitab4.5_0001764g0110.1'	'component LOLITA of TPLATE AP-2 co-adaptor complex (original description: Lipase/lipooxygenase, PLAT/LH2, Longin-like domain, Embryo-specific 3) &'	T
'22.1.4.3'	'Vesicle trafficking.clathrin coated vesicle (CCV) machinery.TPLATE AP-2 co-adaptor complex.component LOLITA'	'nitab4.5_0006187g0010.1'	'component LOLITA of TPLATE AP-2 co-adaptor complex (original description: Longin-like domain) &'	T
'22.1.4.4'	'Vesicle trafficking.clathrin coated vesicle (CCV) machinery.TPLATE AP-2 co-adaptor complex.component TWD40'	'nitab4.5_0000310g0180.1'	'component TWD40 of TPLATE AP-2 co-adaptor complex'	T
'22.1.4.4'	'Vesicle trafficking.clathrin coated vesicle (CCV) machinery.TPLATE AP-2 co-adaptor complex.component TWD40'	'nitab4.5_0000961g0120.1'	'component TWD40 of TPLATE AP-2 co-adaptor complex (original description: WD40 repeat, WD40/YVTN repeat-like-containing domain, WD40-repeat-containing domain) &'	T
'22.1.4.4'	'Vesicle trafficking.clathrin coated vesicle (CCV) machinery.TPLATE AP-2 co-adaptor complex.component TWD40'	'nitab4.5_0000399g0070.1'	'component TWD40 of TPLATE AP-2 co-adaptor complex (original description: WD40-repeat-containing domain, WD40 repeat, WD40 repeat, conserved site, WD40/YVTN repeat-like-containing domain) &'	T
'22.1.4.4'	'Vesicle trafficking.clathrin coated vesicle (CCV) machinery.TPLATE AP-2 co-adaptor complex.component TWD40'	'nitab4.5_0004090g0090.1'	'component TWD40 of TPLATE AP-2 co-adaptor complex (original description: WD40/YVTN repeat-like-containing domain, WD40 repeat, conserved site, WD40 repeat, WD40-repeat-containing domain) &'	T
'22.1.4.5'	'Vesicle trafficking.clathrin coated vesicle (CCV) machinery.TPLATE AP-2 co-adaptor complex.component TASH3'	'nitab4.5_0000019g0010.1'	'component TASH3 of TPLATE AP-2 co-adaptor complex (original description: Src homology-3 domain, Armadillo-like helical, Armadillo-type fold) &'	T
'22.1.4.5'	'Vesicle trafficking.clathrin coated vesicle (CCV) machinery.TPLATE AP-2 co-adaptor complex.component TASH3'	'nitab4.5_0006114g0010.1'	'component TASH3 of TPLATE AP-2 co-adaptor complex (original description: Src homology-3 domain, Armadillo-type fold) &'	T
'22.1.4.6'	'Vesicle trafficking.clathrin coated vesicle (CCV) machinery.TPLATE AP-2 co-adaptor complex.component CAP1/ECA4'	'nitab4.5_0000209g0250.1'	'component CAP1/ECA4 of TPLATE AP-2 co-adaptor complex (original description: Clathrin adaptor, phosphoinositide-binding, GAT-like, AP180 N-terminal homology (ANTH) domain, Epsin-like, N-terminal, ENTH/VHS) &'	T
'22.1.4.6'	'Vesicle trafficking.clathrin coated vesicle (CCV) machinery.TPLATE AP-2 co-adaptor complex.component CAP1/ECA4'	'nitab4.5_0001354g0040.1'	'component CAP1/ECA4 of TPLATE AP-2 co-adaptor complex (original description: Epsin-like, N-terminal, Clathrin adaptor, phosphoinositide-binding, GAT-like, ENTH/VHS, AP180 N-terminal homology (ANTH) domain) &'	T
'22.1.4.6'	'Vesicle trafficking.clathrin coated vesicle (CCV) machinery.TPLATE AP-2 co-adaptor complex.component CAP1/ECA4'	'nitab4.5_0000028g0090.1'	'component CAP1/ECA4 of TPLATE AP-2 co-adaptor complex (original description: AP180 N-terminal homology (ANTH) domain, Epsin-like, N-terminal, Clathrin adaptor, phosphoinositide-binding, GAT-like, ENTH/VHS) &'	T
'22.1.4.6'	'Vesicle trafficking.clathrin coated vesicle (CCV) machinery.TPLATE AP-2 co-adaptor complex.component CAP1/ECA4'	'nitab4.5_0001776g0020.1'	'component CAP1/ECA4 of TPLATE AP-2 co-adaptor complex (original description: Epsin-like, N-terminal, AP180 N-terminal homology (ANTH) domain, ENTH/VHS, Clathrin adaptor, phosphoinositide-binding, GAT-like) &'	T
'22.1.4.6'	'Vesicle trafficking.clathrin coated vesicle (CCV) machinery.TPLATE AP-2 co-adaptor complex.component CAP1/ECA4'	'nitab4.5_0013235g0010.1'	'component CAP1/ECA4 of TPLATE AP-2 co-adaptor complex (original description: AP180 N-terminal homology (ANTH) domain, Epsin-like, N-terminal, ENTH/VHS, Clathrin adaptor, phosphoinositide-binding, GAT-like) &'	T
'22.1.4.7'	'Vesicle trafficking.clathrin coated vesicle (CCV) machinery.TPLATE AP-2 co-adaptor complex.component EH'	'nitab4.5_0001365g0050.1'	'component EH of TPLATE AP-2 co-adaptor complex (original description: EF-hand domain pair, EF-hand domain, EF-Hand 1, calcium-binding site, EPS15 homology (EH)) &'	T
'22.1.4.7'	'Vesicle trafficking.clathrin coated vesicle (CCV) machinery.TPLATE AP-2 co-adaptor complex.component EH'	'nitab4.5_0001365g0070.1'	'component EH of TPLATE AP-2 co-adaptor complex'	T
'22.1.4.7'	'Vesicle trafficking.clathrin coated vesicle (CCV) machinery.TPLATE AP-2 co-adaptor complex.component EH'	'nitab4.5_0001467g0060.1'	'component EH of TPLATE AP-2 co-adaptor complex (original description: EF-hand domain, EPS15 homology (EH), EF-hand domain pair) &'	T
'22.1.4.7'	'Vesicle trafficking.clathrin coated vesicle (CCV) machinery.TPLATE AP-2 co-adaptor complex.component EH'	'nitab4.5_0007782g0070.1'	'component EH of TPLATE AP-2 co-adaptor complex'	T
'22.1.4.7'	'Vesicle trafficking.clathrin coated vesicle (CCV) machinery.TPLATE AP-2 co-adaptor complex.component EH'	'nitab4.5_0007782g0080.1'	'component EH of TPLATE AP-2 co-adaptor complex (original description: EF-hand domain, EF-hand domain pair) &'	T
'22.1.4.7'	'Vesicle trafficking.clathrin coated vesicle (CCV) machinery.TPLATE AP-2 co-adaptor complex.component EH'	'nitab4.5_0000467g0080.1'	'component EH of TPLATE AP-2 co-adaptor complex (original description: EPS15 homology (EH), EF-hand domain, EF-hand domain pair, EF-Hand 1, calcium-binding site) &'	T
'22.1.4.7'	'Vesicle trafficking.clathrin coated vesicle (CCV) machinery.TPLATE AP-2 co-adaptor complex.component EH'	'nitab4.5_0010095g0010.1'	'component EH of TPLATE AP-2 co-adaptor complex (original description: EF-Hand 1, calcium-binding site, EPS15 homology (EH), EF-hand domain pair, EF-hand domain) &'	T
'22.1.5'	'Vesicle trafficking.clathrin coated vesicle (CCV) machinery.AP-3 Golgi to vacuole cargo adaptor complex'	''	''
'22.1.5.1'	'Vesicle trafficking.clathrin coated vesicle (CCV) machinery.AP-3 Golgi to vacuole cargo adaptor complex.large subunit delta (AP3D)'	'nitab4.5_0003433g0050.1'	'large subunit delta of AP-3 Golgi to vacuole cargo adaptor complex (original description: Clathrin/coatomer adaptor, adaptin-like, N-terminal, Armadillo-type fold, Armadillo-like helical) &'	T
'22.1.5.1'	'Vesicle trafficking.clathrin coated vesicle (CCV) machinery.AP-3 Golgi to vacuole cargo adaptor complex.large subunit delta (AP3D)'	'nitab4.5_0008233g0010.1'	'large subunit delta of AP-3 Golgi to vacuole cargo adaptor complex (original description: Clathrin/coatomer adaptor, adaptin-like, N-terminal, Armadillo-type fold, Adaptor protein complex AP-3, delta subunit, Armadillo-like helical) &'	T
'22.1.5.2'	'Vesicle trafficking.clathrin coated vesicle (CCV) machinery.AP-3 Golgi to vacuole cargo adaptor complex.large subunit beta (AP3B)'	'nitab4.5_0000005g0500.1'	'large subunit beta of AP-3 Golgi to vacuole cargo adaptor complex (original description: Clathrin/coatomer adaptor, adaptin-like, N-terminal, Armadillo-type fold, AP complex subunit beta, Armadillo-like helical, AP-3 complex subunit beta) &'	T
'22.1.5.2'	'Vesicle trafficking.clathrin coated vesicle (CCV) machinery.AP-3 Golgi to vacuole cargo adaptor complex.large subunit beta (AP3B)'	'nitab4.5_0000005g0510.1'	'large subunit beta of AP-3 Golgi to vacuole cargo adaptor complex (original description: Armadillo-type fold, AP complex subunit beta, Clathrin/coatomer adaptor, adaptin-like, N-terminal, AP-3 complex subunit beta, Armadillo-like helical) &'	T
'22.1.5.2'	'Vesicle trafficking.clathrin coated vesicle (CCV) machinery.AP-3 Golgi to vacuole cargo adaptor complex.large subunit beta (AP3B)'	'nitab4.5_0000897g0020.1'	'large subunit beta of AP-3 Golgi to vacuole cargo adaptor complex (original description: AP-3 complex subunit beta, Armadillo-like helical, Clathrin/coatomer adaptor, adaptin-like, N-terminal, Armadillo-type fold, AP complex subunit beta) &'	T
'22.1.5.3'	'Vesicle trafficking.clathrin coated vesicle (CCV) machinery.AP-3 Golgi to vacuole cargo adaptor complex.medium subunit mu (AP3M)'	'nitab4.5_0003838g0110.1'	'medium subunit mu of AP-3 Golgi to vacuole cargo adaptor complex (original description: Clathrin adaptor, mu subunit, conserved site, Longin-like domain, Clathrin adaptor, mu subunit, Clathrin adaptor, mu subunit, C-terminal) &'	T
'22.1.5.3'	'Vesicle trafficking.clathrin coated vesicle (CCV) machinery.AP-3 Golgi to vacuole cargo adaptor complex.medium subunit mu (AP3M)'	'nitab4.5_0003044g0060.1'	'medium subunit mu of AP-3 Golgi to vacuole cargo adaptor complex (original description: Clathrin adaptor, mu subunit, C-terminal, Clathrin adaptor, mu subunit, Longin-like domain) &'	T
'22.1.5.4'	'Vesicle trafficking.clathrin coated vesicle (CCV) machinery.AP-3 Golgi to vacuole cargo adaptor complex.small subunit sigma (AP3S)'	'nitab4.5_0000308g0100.1'	'small subunit sigma of AP-3 Golgi to vacuole cargo adaptor complex (original description: AP complex, mu/sigma subunit, Longin-like domain, Adaptor protein complex, sigma subunit, AP-3 complex subunit sigma) &'	T
'22.1.5.4'	'Vesicle trafficking.clathrin coated vesicle (CCV) machinery.AP-3 Golgi to vacuole cargo adaptor complex.small subunit sigma (AP3S)'	'nitab4.5_0000178g0090.1'	'small subunit sigma of AP-3 Golgi to vacuole cargo adaptor complex (original description: AP-3 complex subunit sigma, AP complex, mu/sigma subunit, Adaptor protein complex, sigma subunit, Longin-like domain, Clathrin adaptor complex, small chain) &'	T
'22.1.5.4'	'Vesicle trafficking.clathrin coated vesicle (CCV) machinery.AP-3 Golgi to vacuole cargo adaptor complex.small subunit sigma (AP3S)'	'nitab4.5_0004172g0040.1'	'small subunit sigma of AP-3 Golgi to vacuole cargo adaptor complex (original description: Adaptor protein complex, sigma subunit, AP complex, mu/sigma subunit, Longin-like domain) &'	T
'22.1.6'	'Vesicle trafficking.clathrin coated vesicle (CCV) machinery.CCV accessory factors'	''	''
'22.1.6.1'	'Vesicle trafficking.clathrin coated vesicle (CCV) machinery.CCV accessory factors.clathrin assembly protein (AP180)'	'nitab4.5_0008424g0010.1'	'clathrin assembly protein (AP180) (original description: Epsin-like, N-terminal, ENTH/VHS, Clathrin adaptor, phosphoinositide-binding, GAT-like, AP180 N-terminal homology (ANTH) domain) &'	T
'22.1.6.1'	'Vesicle trafficking.clathrin coated vesicle (CCV) machinery.CCV accessory factors.clathrin assembly protein (AP180)'	'nitab4.5_0000482g0260.1'	'clathrin assembly protein (AP180) (original description: Epsin-like, N-terminal, Clathrin adaptor, phosphoinositide-binding, GAT-like, ENTH/VHS, AP180 N-terminal homology (ANTH) domain) &'	T
'22.1.6.1'	'Vesicle trafficking.clathrin coated vesicle (CCV) machinery.CCV accessory factors.clathrin assembly protein (AP180)'	'nitab4.5_0005008g0020.1'	'clathrin assembly protein (AP180) (original description: Epsin-like, N-terminal, ENTH/VHS, Clathrin adaptor, phosphoinositide-binding, GAT-like, AP180 N-terminal homology (ANTH) domain) &'	T
'22.1.6.2'	'Vesicle trafficking.clathrin coated vesicle (CCV) machinery.CCV accessory factors.adaptor protein (ECA1|2)'	'nitab4.5_0000001g0330.1'	'ECA1/2 clathrin coated vesicle adaptor protein (original description: Clathrin adaptor, phosphoinositide-binding, GAT-like, ENTH/VHS, Epsin-like, N-terminal, AP180 N-terminal homology (ANTH) domain) &'	T
'22.1.6.2'	'Vesicle trafficking.clathrin coated vesicle (CCV) machinery.CCV accessory factors.adaptor protein (ECA1|2)'	'nitab4.5_0008610g0010.1'	'ECA1/2 clathrin coated vesicle adaptor protein (original description: Epsin-like, N-terminal, Clathrin adaptor, phosphoinositide-binding, GAT-like, AP180 N-terminal homology (ANTH) domain, ENTH/VHS) &'	T
'22.1.6.2'	'Vesicle trafficking.clathrin coated vesicle (CCV) machinery.CCV accessory factors.adaptor protein (ECA1|2)'	'nitab4.5_0013442g0010.1'	'ECA1/2 clathrin coated vesicle adaptor protein (original description: AP180 N-terminal homology (ANTH) domain, Epsin-like, N-terminal, Clathrin adaptor, phosphoinositide-binding, GAT-like, ENTH/VHS) &'	T
'22.1.6.2'	'Vesicle trafficking.clathrin coated vesicle (CCV) machinery.CCV accessory factors.adaptor protein (ECA1|2)'	'nitab4.5_0000018g0040.1'	'ECA1/2 clathrin coated vesicle adaptor protein (original description: Epsin-like, N-terminal, Clathrin adaptor, phosphoinositide-binding, GAT-like, ENTH/VHS, AP180 N-terminal homology (ANTH) domain) &'	T
'22.1.6.2'	'Vesicle trafficking.clathrin coated vesicle (CCV) machinery.CCV accessory factors.adaptor protein (ECA1|2)'	'nitab4.5_0000916g0140.1'	'ECA1/2 clathrin coated vesicle adaptor protein (original description: AP180 N-terminal homology (ANTH) domain, ENTH/VHS, Clathrin adaptor, phosphoinositide-binding, GAT-like, Epsin-like, N-terminal) &'	T
'22.1.6.2'	'Vesicle trafficking.clathrin coated vesicle (CCV) machinery.CCV accessory factors.adaptor protein (ECA1|2)'	'nitab4.5_0001835g0010.1'	'ECA1/2 clathrin coated vesicle adaptor protein (original description: ENTH/VHS, Epsin-like, N-terminal, AP180 N-terminal homology (ANTH) domain, Clathrin adaptor, phosphoinositide-binding, GAT-like) &'	T
'22.1.6.2'	'Vesicle trafficking.clathrin coated vesicle (CCV) machinery.CCV accessory factors.adaptor protein (ECA1|2)'	'nitab4.5_0007987g0010.1'	'ECA1/2 clathrin coated vesicle adaptor protein (original description: Epsin-like, N-terminal, Clathrin adaptor, phosphoinositide-binding, GAT-like, ENTH/VHS, AP180 N-terminal homology (ANTH) domain) &'	T
'22.1.6.2'	'Vesicle trafficking.clathrin coated vesicle (CCV) machinery.CCV accessory factors.adaptor protein (ECA1|2)'	'nitab4.5_0003153g0020.1'	'ECA1/2 clathrin coated vesicle adaptor protein (original description: ENTH/VHS, Epsin-like, N-terminal, Clathrin adaptor, phosphoinositide-binding, GAT-like, AP180 N-terminal homology (ANTH) domain) &'	T
'22.1.6.3'	'Vesicle trafficking.clathrin coated vesicle (CCV) machinery.CCV accessory factors.protein (MTV1)'	'nitab4.5_0002549g0020.1'	'MTV1 clathrin coated vesicle protein (original description: ENTH/VHS, Epsin domain, N-terminal, VHS, Armadillo-type fold, VHS subgroup, Epsin-like, N-terminal) &'	T
'22.1.6.3'	'Vesicle trafficking.clathrin coated vesicle (CCV) machinery.CCV accessory factors.protein (MTV1)'	'nitab4.5_0004354g0010.1'	'MTV1 clathrin coated vesicle protein (original description: Armadillo-type fold, ENTH/VHS, VHS subgroup) &'	T
'22.1.6.4'	'Vesicle trafficking.clathrin coated vesicle (CCV) machinery.CCV accessory factors.clathrin uncoating protein (AUL)'	'nitab4.5_0011643g0010.1'	'clathrin uncoating protein (AUL) (original description: DnaJ domain) &'	T
'22.1.6.4'	'Vesicle trafficking.clathrin coated vesicle (CCV) machinery.CCV accessory factors.clathrin uncoating protein (AUL)'	'nitab4.5_0003246g0080.1'	'clathrin uncoating protein (AUL) (original description: DnaJ domain) &'	T
'22.1.6.4'	'Vesicle trafficking.clathrin coated vesicle (CCV) machinery.CCV accessory factors.clathrin uncoating protein (AUL)'	'nitab4.5_0000322g0020.1'	'clathrin uncoating protein (AUL)'	T
'22.1.6.4'	'Vesicle trafficking.clathrin coated vesicle (CCV) machinery.CCV accessory factors.clathrin uncoating protein (AUL)'	'nitab4.5_0006722g0020.1'	'clathrin uncoating protein (AUL) (original description: DnaJ domain) &'	T
'22.1.6.4'	'Vesicle trafficking.clathrin coated vesicle (CCV) machinery.CCV accessory factors.clathrin uncoating protein (AUL)'	'nitab4.5_0010771g0020.1'	'clathrin uncoating protein (AUL) (original description: DnaJ domain) &'	T
'22.1.6.4'	'Vesicle trafficking.clathrin coated vesicle (CCV) machinery.CCV accessory factors.clathrin uncoating protein (AUL)'	'nitab4.5_0012925g0010.1'	'clathrin uncoating protein (AUL) (original description: DnaJ domain) &'	T
'22.1.6.4'	'Vesicle trafficking.clathrin coated vesicle (CCV) machinery.CCV accessory factors.clathrin uncoating protein (AUL)'	'nitab4.5_0003265g0130.1'	'clathrin uncoating protein (AUL) (original description: DnaJ domain) &'	T
'22.1.6.4'	'Vesicle trafficking.clathrin coated vesicle (CCV) machinery.CCV accessory factors.clathrin uncoating protein (AUL)'	'nitab4.5_0001348g0210.1'	'clathrin uncoating protein (AUL) (original description: DnaJ domain) &'	T
'22.1.6.4'	'Vesicle trafficking.clathrin coated vesicle (CCV) machinery.CCV accessory factors.clathrin uncoating protein (AUL)'	'nitab4.5_0008031g0010.1'	'clathrin uncoating protein (AUL) (original description: DnaJ domain) &'	T
'22.1.6.4'	'Vesicle trafficking.clathrin coated vesicle (CCV) machinery.CCV accessory factors.clathrin uncoating protein (AUL)'	'nitab4.5_0000110g0410.1'	'clathrin uncoating protein (AUL) (original description: DnaJ domain) &'	T
'22.1.6.4'	'Vesicle trafficking.clathrin coated vesicle (CCV) machinery.CCV accessory factors.clathrin uncoating protein (AUL)'	'nitab4.5_0000178g0290.1'	'clathrin uncoating protein (AUL) (original description: DnaJ domain, Aldehyde oxidase/xanthine dehydrogenase, molybdopterin binding) &'	T
'22.1.6.4'	'Vesicle trafficking.clathrin coated vesicle (CCV) machinery.CCV accessory factors.clathrin uncoating protein (AUL)'	'nitab4.5_0007490g0010.1'	'clathrin uncoating protein (AUL) (original description: DnaJ domain, Aldehyde oxidase/xanthine dehydrogenase, molybdopterin binding) &'	T
'22.1.7'	'Vesicle trafficking.clathrin coated vesicle (CCV) machinery.CCV plasma membrane detachment'	''	''
'22.1.7.1'	'Vesicle trafficking.clathrin coated vesicle (CCV) machinery.CCV plasma membrane detachment.dynamin (DRP1)'	'nitab4.5_0004506g0080.1'	'DRP1-type clathrin coated vesicle dynamin (original description: Dynamin central domain, Dynamin GTPase effector, P-loop containing nucleoside triphosphate hydrolase, Dynamin, GTPase domain, Dynamin superfamily, Dynamin, GTPase region, conserved site, GTPase effector domain, GED) &'	T
'22.1.7.1'	'Vesicle trafficking.clathrin coated vesicle (CCV) machinery.CCV plasma membrane detachment.dynamin (DRP1)'	'nitab4.5_0000258g0160.1'	'DRP1-type clathrin coated vesicle dynamin (original description: P-loop containing nucleoside triphosphate hydrolase, Dynamin, GTPase domain, Dynamin superfamily, Dynamin, GTPase region, conserved site, Dynamin central domain) &'	T
'22.1.7.1'	'Vesicle trafficking.clathrin coated vesicle (CCV) machinery.CCV plasma membrane detachment.dynamin (DRP1)'	'nitab4.5_0002055g0030.1'	'DRP1-type clathrin coated vesicle dynamin (original description: P-loop containing nucleoside triphosphate hydrolase, Dynamin superfamily, Dynamin GTPase effector, Dynamin, GTPase region, conserved site, Dynamin central domain, GTPase effector domain, GED, Dynamin, GTPase domain) &'	T
'22.1.7.1'	'Vesicle trafficking.clathrin coated vesicle (CCV) machinery.CCV plasma membrane detachment.dynamin (DRP1)'	'nitab4.5_0028684g0010.1'	'DRP1-type clathrin coated vesicle dynamin (original description: Dynamin superfamily, Dynamin central domain, Dynamin, GTPase domain, Dynamin, GTPase region, conserved site, P-loop containing nucleoside triphosphate hydrolase) &'	T
'22.1.7.1'	'Vesicle trafficking.clathrin coated vesicle (CCV) machinery.CCV plasma membrane detachment.dynamin (DRP1)'	'nitab4.5_0000198g0130.1'	'DRP1-type clathrin coated vesicle dynamin (original description: Dynamin, GTPase domain, Dynamin superfamily, Dynamin central domain, Dynamin GTPase effector, P-loop containing nucleoside triphosphate hydrolase, Dynamin, GTPase region, conserved site, GTPase effector domain, GED) &'	T
'22.1.7.1'	'Vesicle trafficking.clathrin coated vesicle (CCV) machinery.CCV plasma membrane detachment.dynamin (DRP1)'	'nitab4.5_0004088g0090.1'	'DRP1-type clathrin coated vesicle dynamin (original description: Dynamin, GTPase domain, Dynamin superfamily, Dynamin central domain, Dynamin GTPase effector, GTPase effector domain, GED, Dynamin, GTPase region, conserved site, P-loop containing nucleoside triphosphate hydrolase) &'	T
'22.1.7.1'	'Vesicle trafficking.clathrin coated vesicle (CCV) machinery.CCV plasma membrane detachment.dynamin (DRP1)'	'nitab4.5_0011341g0020.1'	'DRP1-type clathrin coated vesicle dynamin (original description: Dynamin, GTPase region, conserved site, Dynamin GTPase effector, P-loop containing nucleoside triphosphate hydrolase, Dynamin superfamily, Dynamin, GTPase domain, Dynamin central domain, GTPase effector domain, GED) &'	T
'22.1.7.1'	'Vesicle trafficking.clathrin coated vesicle (CCV) machinery.CCV plasma membrane detachment.dynamin (DRP1)'	'nitab4.5_0000172g0530.1'	'DRP1-type clathrin coated vesicle dynamin (original description: Dynamin superfamily, P-loop containing nucleoside triphosphate hydrolase, Dynamin central domain, Dynamin GTPase effector, Dynamin, GTPase domain, GTPase effector domain, GED, Dynamin, GTPase region, conserved site) &'	T
'22.1.7.1'	'Vesicle trafficking.clathrin coated vesicle (CCV) machinery.CCV plasma membrane detachment.dynamin (DRP1)'	'nitab4.5_0006873g0010.1'	'DRP1-type clathrin coated vesicle dynamin (original description: Dynamin central domain, Dynamin, GTPase domain, Dynamin superfamily, Dynamin, GTPase region, conserved site, Dynamin GTPase effector, GTPase effector domain, GED, P-loop containing nucleoside triphosphate hydrolase) &'	T
'22.1.7.1'	'Vesicle trafficking.clathrin coated vesicle (CCV) machinery.CCV plasma membrane detachment.dynamin (DRP1)'	'nitab4.5_0000204g0020.1'	'DRP1-type clathrin coated vesicle dynamin (original description: Dynamin superfamily, Dynamin GTPase effector, Dynamin central domain, GTPase effector domain, GED) &'	T
'22.1.7.1'	'Vesicle trafficking.clathrin coated vesicle (CCV) machinery.CCV plasma membrane detachment.dynamin (DRP1)'	'nitab4.5_0006641g0020.1'	'DRP1-type clathrin coated vesicle dynamin (original description: Dynamin GTPase effector, Dynamin, GTPase region, conserved site, Dynamin, GTPase domain, Dynamin superfamily, P-loop containing nucleoside triphosphate hydrolase, Dynamin central domain, GTPase effector domain, GED) &'	T
'22.1.7.1'	'Vesicle trafficking.clathrin coated vesicle (CCV) machinery.CCV plasma membrane detachment.dynamin (DRP1)'	'nitab4.5_0009567g0020.1'	'DRP1-type clathrin coated vesicle dynamin (original description: GTPase effector domain, GED, Dynamin central domain, Dynamin GTPase effector, Dynamin, GTPase domain, Dynamin superfamily, P-loop containing nucleoside triphosphate hydrolase, Dynamin, GTPase region, conserved site) &'	T
'22.1.7.2'	'Vesicle trafficking.clathrin coated vesicle (CCV) machinery.CCV plasma membrane detachment.dynamin (DRP2)'	'nitab4.5_0001129g0030.1'	'DRP2-type clathrin coated vesicle dynamin (original description: Pleckstrin homology domain, Dynamin, GTPase region, conserved site, Dynamin central domain, P-loop containing nucleoside triphosphate hydrolase, Dynamin, GTPase domain, Dynamin GTPase effector, Pleckstrin homology-like domain, Dynamin superfamily, GTPase effector domain, GED) &'	T
'22.1.7.2'	'Vesicle trafficking.clathrin coated vesicle (CCV) machinery.CCV plasma membrane detachment.dynamin (DRP2)'	'nitab4.5_0001278g0060.1'	'DRP2-type clathrin coated vesicle dynamin (original description: Pleckstrin homology domain, GTPase effector domain, GED, Dynamin GTPase effector, Dynamin superfamily, Dynamin central domain, Pleckstrin homology-like domain) &'	T
'22.1.7.2'	'Vesicle trafficking.clathrin coated vesicle (CCV) machinery.CCV plasma membrane detachment.dynamin (DRP2)'	'nitab4.5_0001057g0100.1'	'DRP2-type clathrin coated vesicle dynamin (original description: Pleckstrin homology domain, Dynamin GTPase effector, Dynamin central domain, GTPase effector domain, GED, Dynamin, GTPase domain, Dynamin, GTPase region, conserved site, Dynamin superfamily, Pleckstrin homology-like domain, P-loop containing nucleoside triphosphate hydrolase) &'	T
'22.1.7.2'	'Vesicle trafficking.clathrin coated vesicle (CCV) machinery.CCV plasma membrane detachment.dynamin (DRP2)'	'nitab4.5_0001359g0030.1'	'DRP2-type clathrin coated vesicle dynamin (original description: Dynamin superfamily, Pleckstrin homology-like domain, Dynamin central domain, P-loop containing nucleoside triphosphate hydrolase, GTPase effector domain, GED, Dynamin GTPase effector, Dynamin, GTPase domain, Pleckstrin homology domain, Dynamin, GTPase region, conserved site) &'	T
'22.2'	'Vesicle trafficking.clathrin-independent machinery'	''	''
'22.2.1'	'Vesicle trafficking.clathrin-independent machinery.Flotillin-class protein'	'nitab4.5_0004217g0070.1'	'Flotillin-class protein (original description: Flotillin family, Band 7 protein) &'	T
'22.2.1'	'Vesicle trafficking.clathrin-independent machinery.Flotillin-class protein'	'nitab4.5_0000436g0050.1'	'Flotillin-class protein (original description: Band 7 protein, Flotillin family) &'	T
'22.2.1'	'Vesicle trafficking.clathrin-independent machinery.Flotillin-class protein'	'nitab4.5_0000563g0230.1'	'Flotillin-class protein (original description: Band 7 protein, Flotillin family) &'	T
'22.2.1'	'Vesicle trafficking.clathrin-independent machinery.Flotillin-class protein'	'nitab4.5_0004837g0010.1'	'Flotillin-class protein (original description: Flotillin family, Band 7 protein) &'	T
'22.2.1'	'Vesicle trafficking.clathrin-independent machinery.Flotillin-class protein'	'nitab4.5_0002503g0040.1'	'Flotillin-class protein (original description: Flotillin family, Band 7 protein) &'	T
'22.2.1'	'Vesicle trafficking.clathrin-independent machinery.Flotillin-class protein'	'nitab4.5_0003331g0140.1'	'Flotillin-class protein (original description: Band 7 protein, Flotillin family) &'	T
'22.2.1'	'Vesicle trafficking.clathrin-independent machinery.Flotillin-class protein'	'nitab4.5_0008082g0020.1'	'Flotillin-class protein (original description: Band 7 protein, Flotillin family) &'	T
'22.2.1'	'Vesicle trafficking.clathrin-independent machinery.Flotillin-class protein'	'nitab4.5_0003811g0090.1'	'Flotillin-class protein (original description: Flotillin family, Band 7 protein) &'	T
'22.3'	'Vesicle trafficking.Coat protein I (COPI) coatomer machinery'	''	''
'22.3.1'	'Vesicle trafficking.Coat protein I (COPI) coatomer machinery.coat protein complex'	''	''
'22.3.1.1'	'Vesicle trafficking.Coat protein I (COPI) coatomer machinery.coat protein complex.subunit alpha'	'nitab4.5_0003674g0060.1'	'subunit alpha of coat protein complex (original description: WD40 repeat, G-protein beta WD-40 repeat, Coatomer, WD associated region, WD40/YVTN repeat-like-containing domain, WD40-repeat-containing domain, WD40 repeat, conserved site, Coatomer, alpha subunit, C-terminal, Coatomer alpha subunit, Cytochrome cd1-nitrite reductase-like, haem d1 domain) &'	T
'22.3.1.1'	'Vesicle trafficking.Coat protein I (COPI) coatomer machinery.coat protein complex.subunit alpha'	'nitab4.5_0001840g0100.1'	'subunit alpha of coat protein complex (original description: WD40 repeat, Coatomer, WD associated region, G-protein beta WD-40 repeat, Cytochrome cd1-nitrite reductase-like, haem d1 domain, Coatomer, alpha subunit, C-terminal, WD40-repeat-containing domain, WD40 repeat, conserved site, Coatomer alpha subunit, WD40/YVTN repeat-like-containing domain) &'	T
'22.3.1.1'	'Vesicle trafficking.Coat protein I (COPI) coatomer machinery.coat protein complex.subunit alpha'	'nitab4.5_0000164g0010.1'	'subunit alpha of coat protein complex (original description: Coatomer alpha subunit, Coatomer, WD associated region, WD40 repeat, WD40-repeat-containing domain, WD40/YVTN repeat-like-containing domain, G-protein beta WD-40 repeat, WD40 repeat, conserved site, Coatomer, alpha subunit, C-terminal) &'	T
'22.3.1.1'	'Vesicle trafficking.Coat protein I (COPI) coatomer machinery.coat protein complex.subunit alpha'	'nitab4.5_0008608g0010.1'	'subunit alpha of coat protein complex (original description: WD40-repeat-containing domain, WD40 repeat, WD40/YVTN repeat-like-containing domain, Coatomer, alpha subunit, C-terminal, WD40 repeat, conserved site, G-protein beta WD-40 repeat, Coatomer, WD associated region) &'	T
'22.3.1.2'	'Vesicle trafficking.Coat protein I (COPI) coatomer machinery.coat protein complex.subunit beta2'	'nitab4.5_0000671g0030.1'	'subunit beta2 of coat protein complex (original description: WD40/YVTN repeat-like-containing domain, WD40-repeat-containing domain, Coatomer, WD associated region, Coatomer beta' subunit (COPB2), WD40 repeat, G-protein beta WD-40 repeat) &'	T
'22.3.1.2'	'Vesicle trafficking.Coat protein I (COPI) coatomer machinery.coat protein complex.subunit beta2'	'nitab4.5_0006801g0050.1'	'subunit beta2 of coat protein complex (original description: WD40 repeat, G-protein beta WD-40 repeat, WD40/YVTN repeat-like-containing domain, Coatomer, WD associated region, WD40-repeat-containing domain, Coatomer beta' subunit (COPB2)) &'	T
'22.3.1.2'	'Vesicle trafficking.Coat protein I (COPI) coatomer machinery.coat protein complex.subunit beta2'	'nitab4.5_0000351g0180.1'	'subunit beta2 of coat protein complex (original description: Coatomer beta' subunit (COPB2), WD40-repeat-containing domain, WD40 repeat, WD40/YVTN repeat-like-containing domain, G-protein beta WD-40 repeat, Coatomer, WD associated region) &'	T
'22.3.1.2'	'Vesicle trafficking.Coat protein I (COPI) coatomer machinery.coat protein complex.subunit beta2'	'nitab4.5_0002327g0020.1'	'subunit beta2 of coat protein complex (original description: WD40 repeat, Coatomer, WD associated region, WD40-repeat-containing domain, G-protein beta WD-40 repeat, Coatomer beta' subunit (COPB2), WD40/YVTN repeat-like-containing domain) &'	T
'22.3.1.2'	'Vesicle trafficking.Coat protein I (COPI) coatomer machinery.coat protein complex.subunit beta2'	'nitab4.5_0008606g0010.1'	'subunit beta2 of coat protein complex (original description: WD40 repeat, G-protein beta WD-40 repeat, Coatomer beta' subunit (COPB2), WD40-repeat-containing domain, WD40/YVTN repeat-like-containing domain, Coatomer, WD associated region) &'	T
'22.3.1.2'	'Vesicle trafficking.Coat protein I (COPI) coatomer machinery.coat protein complex.subunit beta2'	'nitab4.5_0002438g0070.1'	'subunit beta2 of coat protein complex (original description: Quinoprotein amine dehydrogenase, beta chain-like, WD40-repeat-containing domain, WD40 repeat, Coatomer, WD associated region, G-protein beta WD-40 repeat, WD40/YVTN repeat-like-containing domain, Coatomer beta' subunit (COPB2)) &'	T
'22.3.1.3'	'Vesicle trafficking.Coat protein I (COPI) coatomer machinery.coat protein complex.subunit epsilon'	'nitab4.5_0012414g0010.1'	'subunit epsilon of coat protein complex (original description: Coatomer, epsilon subunit, Tetratricopeptide-like helical) &'	T
'22.3.1.3'	'Vesicle trafficking.Coat protein I (COPI) coatomer machinery.coat protein complex.subunit epsilon'	'nitab4.5_0001219g0030.1'	'subunit epsilon of coat protein complex (original description: Coatomer, epsilon subunit, Tetratricopeptide-like helical) &'	T
'22.3.1.4'	'Vesicle trafficking.Coat protein I (COPI) coatomer machinery.coat protein complex.cargo adaptor F-subcomplex'	''	''
'22.3.1.4.1'	'Vesicle trafficking.Coat protein I (COPI) coatomer machinery.coat protein complex.cargo adaptor F-subcomplex.subunit beta'	'nitab4.5_0004070g0090.1'	'subunit beta of cargo adaptor F-subcomplex (original description: Armadillo-like helical, Coatomer beta subunit (COPB1), Armadillo-type fold, Clathrin/coatomer adaptor, adaptin-like, N-terminal, Coatomer, beta subunit, C-terminal) &'	T
'22.3.1.4.1'	'Vesicle trafficking.Coat protein I (COPI) coatomer machinery.coat protein complex.cargo adaptor F-subcomplex.subunit beta'	'nitab4.5_0004452g0010.1'	'subunit beta of cargo adaptor F-subcomplex (original description: Coatomer beta subunit (COPB1), Armadillo-type fold, Armadillo-like helical, Clathrin/coatomer adaptor, adaptin-like, N-terminal, Coatomer, beta subunit, C-terminal) &'	T
'22.3.1.4.1'	'Vesicle trafficking.Coat protein I (COPI) coatomer machinery.coat protein complex.cargo adaptor F-subcomplex.subunit beta'	'nitab4.5_0001287g0030.1'	'subunit beta of cargo adaptor F-subcomplex (original description: Armadillo-type fold, Coatomer beta subunit (COPB1), Coatomer, beta subunit, C-terminal, Armadillo-like helical, Clathrin/coatomer adaptor, adaptin-like, N-terminal) &'	T
'22.3.1.4.1'	'Vesicle trafficking.Coat protein I (COPI) coatomer machinery.coat protein complex.cargo adaptor F-subcomplex.subunit beta'	'nitab4.5_0000020g0050.1'	'subunit beta of cargo adaptor F-subcomplex (original description: Clathrin/coatomer adaptor, adaptin-like, N-terminal, Coatomer beta subunit (COPB1), Coatomer, beta subunit, C-terminal, Armadillo-like helical, Armadillo-type fold) &'	T
'22.3.1.4.1'	'Vesicle trafficking.Coat protein I (COPI) coatomer machinery.coat protein complex.cargo adaptor F-subcomplex.subunit beta'	'nitab4.5_0002858g0060.1'	'subunit beta of cargo adaptor F-subcomplex (original description: Coatomer beta subunit (COPB1), Armadillo-like helical, Coatomer, beta subunit, C-terminal, Clathrin/coatomer adaptor, adaptin-like, N-terminal, Armadillo-type fold) &'	T
'22.3.1.4.2'	'Vesicle trafficking.Coat protein I (COPI) coatomer machinery.coat protein complex.cargo adaptor F-subcomplex.subunit gamma'	'nitab4.5_0000557g0010.1'	'subunit gamma of cargo adaptor F-subcomplex (original description: Coatomer/clathrin adaptor appendage, Ig-like subdomain, Coatomer, gamma subunit, appendage, Ig-like subdomain, Coatomer/calthrin adaptor appendage, C-terminal subdomain, Clathrin alpha-adaptin/coatomer adaptor, appendage, C-terminal subdomain, Coatomer gamma subunit, Armadillo-like helical, Armadillo-type fold, Clathrin/coatomer adaptor, adaptin-like, N-terminal) &'	T
'22.3.1.4.2'	'Vesicle trafficking.Coat protein I (COPI) coatomer machinery.coat protein complex.cargo adaptor F-subcomplex.subunit gamma'	'nitab4.5_0000215g0110.1'	'subunit gamma of cargo adaptor F-subcomplex (original description: Coatomer/clathrin adaptor appendage, Ig-like subdomain, Coatomer, gamma subunit, appendage, Ig-like subdomain, Armadillo-like helical, Clathrin/coatomer adaptor, adaptin-like, N-terminal, Clathrin alpha-adaptin/coatomer adaptor, appendage, C-terminal subdomain, Armadillo-type fold, Coatomer/calthrin adaptor appendage, C-terminal subdomain, Coatomer gamma subunit) &'	T
'22.3.1.4.2'	'Vesicle trafficking.Coat protein I (COPI) coatomer machinery.coat protein complex.cargo adaptor F-subcomplex.subunit gamma'	'nitab4.5_0000308g0010.1'	'subunit gamma of cargo adaptor F-subcomplex (original description: Coatomer gamma subunit, Coatomer, gamma subunit, appendage, Ig-like subdomain, Armadillo-type fold, Coatomer/calthrin adaptor appendage, C-terminal subdomain, Clathrin alpha-adaptin/coatomer adaptor, appendage, C-terminal subdomain, Clathrin/coatomer adaptor, adaptin-like, N-terminal, Coatomer/clathrin adaptor appendage, Ig-like subdomain, Armadillo-like helical) &'	T
'22.3.1.4.2'	'Vesicle trafficking.Coat protein I (COPI) coatomer machinery.coat protein complex.cargo adaptor F-subcomplex.subunit gamma'	'nitab4.5_0004172g0120.1'	'subunit gamma of cargo adaptor F-subcomplex (original description: Armadillo-type fold, Coatomer/clathrin adaptor appendage, Ig-like subdomain, Coatomer gamma subunit, Coatomer/calthrin adaptor appendage, C-terminal subdomain, Armadillo-like helical, Coatomer, gamma subunit, appendage, Ig-like subdomain, Clathrin alpha-adaptin/coatomer adaptor, appendage, C-terminal subdomain, Clathrin/coatomer adaptor, adaptin-like, N-terminal) &'	T
'22.3.1.4.3'	'Vesicle trafficking.Coat protein I (COPI) coatomer machinery.coat protein complex.cargo adaptor F-subcomplex.subunit delta'	'nitab4.5_0000787g0120.1'	'subunit delta of cargo adaptor F-subcomplex (original description: Coatomer delta subunit, Longin-like domain) &'	T
'22.3.1.4.3'	'Vesicle trafficking.Coat protein I (COPI) coatomer machinery.coat protein complex.cargo adaptor F-subcomplex.subunit delta'	'nitab4.5_0001144g0080.1'	'subunit delta of cargo adaptor F-subcomplex (original description: Clathrin adaptor, mu subunit, C-terminal, Coatomer delta subunit, Longin-like domain) &'	T
'22.3.1.4.3'	'Vesicle trafficking.Coat protein I (COPI) coatomer machinery.coat protein complex.cargo adaptor F-subcomplex.subunit delta'	'nitab4.5_0000667g0050.1'	'subunit delta of cargo adaptor F-subcomplex (original description: Longin-like domain, Coatomer delta subunit, Clathrin adaptor, mu subunit, C-terminal) &'	T
'22.3.1.4.3'	'Vesicle trafficking.Coat protein I (COPI) coatomer machinery.coat protein complex.cargo adaptor F-subcomplex.subunit delta'	'nitab4.5_0006171g0030.1'	'subunit delta of cargo adaptor F-subcomplex (original description: Longin-like domain, Clathrin adaptor, mu subunit, C-terminal, Coatomer delta subunit) &'	T
'22.3.1.4.4'	'Vesicle trafficking.Coat protein I (COPI) coatomer machinery.coat protein complex.cargo adaptor F-subcomplex.subunit zeta'	'nitab4.5_0007622g0060.1'	'subunit zeta of cargo adaptor F-subcomplex (original description: AP complex, mu/sigma subunit, Longin-like domain) &'	T
'22.3.1.4.4'	'Vesicle trafficking.Coat protein I (COPI) coatomer machinery.coat protein complex.cargo adaptor F-subcomplex.subunit zeta'	'nitab4.5_0005003g0130.1'	'subunit zeta of cargo adaptor F-subcomplex (original description: Longin-like domain, AP complex, mu/sigma subunit) &'	T
'22.3.1.4.4'	'Vesicle trafficking.Coat protein I (COPI) coatomer machinery.coat protein complex.cargo adaptor F-subcomplex.subunit zeta'	'nitab4.5_0010964g0020.1'	'subunit zeta of cargo adaptor F-subcomplex (original description: Longin-like domain, AP complex, mu/sigma subunit) &'	T
'22.3.1.4.4'	'Vesicle trafficking.Coat protein I (COPI) coatomer machinery.coat protein complex.cargo adaptor F-subcomplex.subunit zeta'	'nitab4.5_0000189g0310.1'	'subunit zeta of cargo adaptor F-subcomplex (original description: AP complex, mu/sigma subunit, Longin-like domain) &'	T
'22.3.1.4.4'	'Vesicle trafficking.Coat protein I (COPI) coatomer machinery.coat protein complex.cargo adaptor F-subcomplex.subunit zeta'	'nitab4.5_0000549g0090.1'	'subunit zeta of cargo adaptor F-subcomplex (original description: Longin-like domain, AP complex, mu/sigma subunit) &'	T
'22.3.1.4.4'	'Vesicle trafficking.Coat protein I (COPI) coatomer machinery.coat protein complex.cargo adaptor F-subcomplex.subunit zeta'	'nitab4.5_0008782g0060.1'	'subunit zeta of cargo adaptor F-subcomplex (original description: Longin-like domain, AP complex, mu/sigma subunit) &'	T
'22.3.2'	'Vesicle trafficking.Coat protein I (COPI) coatomer machinery.coat protein recruiting'	''	''
'22.3.2.1'	'Vesicle trafficking.Coat protein I (COPI) coatomer machinery.coat protein recruiting.ARF-GTPase'	'nitab4.5_0001212g0040.1'	'ARF-GTPase (original description: Small GTPase superfamily, ARF/SAR type, P-loop containing nucleoside triphosphate hydrolase, Small GTPase superfamily, SAR1-type, Small GTPase superfamily, ARF type, Small GTP-binding protein domain) &'	T
'22.3.2.1'	'Vesicle trafficking.Coat protein I (COPI) coatomer machinery.coat protein recruiting.ARF-GTPase'	'nitab4.5_0000895g0090.1'	'ARF-GTPase (original description: Small GTPase superfamily, ARF type, Small GTPase superfamily, Rab type, P-loop containing nucleoside triphosphate hydrolase, Small GTP-binding protein domain, Small GTPase superfamily, SAR1-type, Small GTPase superfamily, ARF/SAR type) &'	T
'22.3.2.1'	'Vesicle trafficking.Coat protein I (COPI) coatomer machinery.coat protein recruiting.ARF-GTPase'	'nitab4.5_0004066g0050.1'	'ARF-GTPase (original description: Small GTPase superfamily, ARF/SAR type, Small GTP-binding protein domain, Small GTPase superfamily, ARF type, Small GTPase superfamily, Rab type, Small GTPase superfamily, SAR1-type, P-loop containing nucleoside triphosphate hydrolase) &'	T
'22.3.2.1'	'Vesicle trafficking.Coat protein I (COPI) coatomer machinery.coat protein recruiting.ARF-GTPase'	'nitab4.5_0000053g0130.1'	'ARF-GTPase (original description: P-loop containing nucleoside triphosphate hydrolase, Small GTPase superfamily, ARF type, Small GTP-binding protein domain, Small GTPase superfamily, ARF/SAR type, Small GTPase superfamily, SAR1-type) &'	T
'22.3.2.1'	'Vesicle trafficking.Coat protein I (COPI) coatomer machinery.coat protein recruiting.ARF-GTPase'	'nitab4.5_0001366g0080.1'	'ARF-GTPase (original description: Small GTPase superfamily, Rab type, Small GTP-binding protein domain, Small GTPase superfamily, ARF type, P-loop containing nucleoside triphosphate hydrolase, Small GTPase superfamily, ARF/SAR type, Small GTPase superfamily, SAR1-type) &'	T
'22.3.2.1'	'Vesicle trafficking.Coat protein I (COPI) coatomer machinery.coat protein recruiting.ARF-GTPase'	'nitab4.5_0003815g0100.1'	'ARF-GTPase (original description: Small GTPase superfamily, ARF/SAR type, Small GTPase superfamily, ARF type, Small GTPase superfamily, Rab type, P-loop containing nucleoside triphosphate hydrolase, Small GTP-binding protein domain, Small GTPase superfamily, SAR1-type) &'	T
'22.3.2.1'	'Vesicle trafficking.Coat protein I (COPI) coatomer machinery.coat protein recruiting.ARF-GTPase'	'nitab4.5_0000244g0150.1'	'ARF-GTPase (original description: Small GTPase superfamily, SAR1-type, Small GTPase superfamily, ARF/SAR type, Small GTPase superfamily, ARF type, P-loop containing nucleoside triphosphate hydrolase, Small GTP-binding protein domain) &'	T
'22.3.2.1'	'Vesicle trafficking.Coat protein I (COPI) coatomer machinery.coat protein recruiting.ARF-GTPase'	'nitab4.5_0000977g0120.1'	'ARF-GTPase (original description: P-loop containing nucleoside triphosphate hydrolase, Small GTPase superfamily, ARF type, Small GTPase superfamily, ARF/SAR type) &'	T
'22.3.2.1'	'Vesicle trafficking.Coat protein I (COPI) coatomer machinery.coat protein recruiting.ARF-GTPase'	'nitab4.5_0005081g0020.1'	'ARF-GTPase (original description: Small GTPase superfamily, ARF type, Small GTPase superfamily, SAR1-type, Small GTP-binding protein domain, P-loop containing nucleoside triphosphate hydrolase, Small GTPase superfamily, ARF/SAR type) &'	T
'22.3.3'	'Vesicle trafficking.Coat protein I (COPI) coatomer machinery.ARF-GTPase guanyl-nucleotide exchange factor (ARF-GEF) activities'	''	''
'22.3.3.1'	'Vesicle trafficking.Coat protein I (COPI) coatomer machinery.ARF-GTPase guanyl-nucleotide exchange factor (ARF-GEF) activities.ARF-GEF factor (GBF)'	'nitab4.5_0000413g0170.1'	'GBF-type ARF-GTPase guanyl-nucleotide exchange factor (original description: Sec7 domain, Armadillo-type fold, Sec7 domain, alpha orthogonal bundle) &'	T
'22.3.3.1'	'Vesicle trafficking.Coat protein I (COPI) coatomer machinery.ARF-GTPase guanyl-nucleotide exchange factor (ARF-GEF) activities.ARF-GEF factor (GBF)'	'nitab4.5_0000391g0250.1'	'GBF-type ARF-GTPase guanyl-nucleotide exchange factor (original description: Sec7 domain, Sec7 domain, alpha orthogonal bundle) &'	T
'22.3.3.1'	'Vesicle trafficking.Coat protein I (COPI) coatomer machinery.ARF-GTPase guanyl-nucleotide exchange factor (ARF-GEF) activities.ARF-GEF factor (GBF)'	'nitab4.5_0016469g0010.1'	'GBF-type ARF-GTPase guanyl-nucleotide exchange factor (original description: Sec7 domain, Armadillo-type fold, Sec7 domain, alpha orthogonal bundle) &'	T
'22.3.3.1'	'Vesicle trafficking.Coat protein I (COPI) coatomer machinery.ARF-GTPase guanyl-nucleotide exchange factor (ARF-GEF) activities.ARF-GEF factor (GBF)'	'nitab4.5_0008700g0010.1'	'GBF-type ARF-GTPase guanyl-nucleotide exchange factor (original description: Sec7 domain, Sec7 domain, alpha orthogonal bundle) &'	T
'22.3.3.1'	'Vesicle trafficking.Coat protein I (COPI) coatomer machinery.ARF-GTPase guanyl-nucleotide exchange factor (ARF-GEF) activities.ARF-GEF factor (GBF)'	'nitab4.5_0001572g0010.1'	'GBF-type ARF-GTPase guanyl-nucleotide exchange factor (original description: Sec7 domain, Armadillo-type fold, Sec7 domain, alpha orthogonal bundle) &'	T
'22.3.3.1'	'Vesicle trafficking.Coat protein I (COPI) coatomer machinery.ARF-GTPase guanyl-nucleotide exchange factor (ARF-GEF) activities.ARF-GEF factor (GBF)'	'nitab4.5_0000212g0110.1'	'GBF-type ARF-GTPase guanyl-nucleotide exchange factor (original description: Sec7 domain, Armadillo-type fold, Sec7 domain, alpha orthogonal bundle) &'	T
'22.3.3.1'	'Vesicle trafficking.Coat protein I (COPI) coatomer machinery.ARF-GTPase guanyl-nucleotide exchange factor (ARF-GEF) activities.ARF-GEF factor (GBF)'	'nitab4.5_0010283g0030.1'	'GBF-type ARF-GTPase guanyl-nucleotide exchange factor (original description: Sec7 domain, Sec7 domain, alpha orthogonal bundle, Armadillo-type fold) &'	T
'22.3.3.1'	'Vesicle trafficking.Coat protein I (COPI) coatomer machinery.ARF-GTPase guanyl-nucleotide exchange factor (ARF-GEF) activities.ARF-GEF factor (GBF)'	'nitab4.5_0001591g0130.1'	'GBF-type ARF-GTPase guanyl-nucleotide exchange factor (original description: Sec7 domain, Sec7 domain, alpha orthogonal bundle, Armadillo-type fold) &'	T
'22.3.3.1'	'Vesicle trafficking.Coat protein I (COPI) coatomer machinery.ARF-GTPase guanyl-nucleotide exchange factor (ARF-GEF) activities.ARF-GEF factor (GBF)'	'nitab4.5_0000014g0180.1'	'GBF-type ARF-GTPase guanyl-nucleotide exchange factor'	T
'22.3.3.2'	'Vesicle trafficking.Coat protein I (COPI) coatomer machinery.ARF-GTPase guanyl-nucleotide exchange factor (ARF-GEF) activities.ARF-GEF factor (BIG)'	'nitab4.5_0009851g0010.1'	'BIG-type ARF-GTPase guanyl-nucleotide exchange factor (original description: Sec7 domain, Sec7 domain, alpha orthogonal bundle, Domain of unknown function DUF1981, Sec7 associated, Armadillo-like helical, Armadillo-type fold) &'	T
'22.3.3.2'	'Vesicle trafficking.Coat protein I (COPI) coatomer machinery.ARF-GTPase guanyl-nucleotide exchange factor (ARF-GEF) activities.ARF-GEF factor (BIG)'	'nitab4.5_0000219g0110.1'	'BIG-type ARF-GTPase guanyl-nucleotide exchange factor (original description: Sec7 domain, Domain of unknown function DUF1981, Sec7 associated, Nucleotide-binding, alpha-beta plait, Sec7 domain, alpha orthogonal bundle, RNA recognition motif domain, Armadillo-type fold, Armadillo-like helical) &'	T
'22.3.3.2'	'Vesicle trafficking.Coat protein I (COPI) coatomer machinery.ARF-GTPase guanyl-nucleotide exchange factor (ARF-GEF) activities.ARF-GEF factor (BIG)'	'nitab4.5_0002993g0060.1'	'BIG-type ARF-GTPase guanyl-nucleotide exchange factor (original description: Sec7 domain, Armadillo-like helical, Armadillo-type fold, Domain of unknown function DUF1981, Sec7 associated, Sec7 domain, alpha orthogonal bundle) &'	T
'22.3.3.2'	'Vesicle trafficking.Coat protein I (COPI) coatomer machinery.ARF-GTPase guanyl-nucleotide exchange factor (ARF-GEF) activities.ARF-GEF factor (BIG)'	'nitab4.5_0006028g0020.1'	'BIG-type ARF-GTPase guanyl-nucleotide exchange factor (original description: Sec7 domain, Sec7 domain, alpha orthogonal bundle, Domain of unknown function DUF1981, Sec7 associated, Armadillo-like helical, Armadillo-type fold) &'	T
'22.3.3.2'	'Vesicle trafficking.Coat protein I (COPI) coatomer machinery.ARF-GTPase guanyl-nucleotide exchange factor (ARF-GEF) activities.ARF-GEF factor (BIG)'	'nitab4.5_0001220g0130.1'	'BIG-type ARF-GTPase guanyl-nucleotide exchange factor (original description: Domain of unknown function DUF1981, Sec7 associated, Sec7 domain, Sec7 domain, alpha orthogonal bundle, Armadillo-type fold, Armadillo-like helical) &'	T
'22.3.3.2'	'Vesicle trafficking.Coat protein I (COPI) coatomer machinery.ARF-GTPase guanyl-nucleotide exchange factor (ARF-GEF) activities.ARF-GEF factor (BIG)'	'nitab4.5_0000457g0380.1'	'BIG-type ARF-GTPase guanyl-nucleotide exchange factor (original description: Armadillo-type fold, Sec7 domain, alpha orthogonal bundle, Sec7 domain, Domain of unknown function DUF1981, Sec7 associated) &'	T
'22.3.4'	'Vesicle trafficking.Coat protein I (COPI) coatomer machinery.ARF-GTPase-activating (ARF-GAP) activities'	''	''
'22.3.4.1'	'Vesicle trafficking.Coat protein I (COPI) coatomer machinery.ARF-GTPase-activating (ARF-GAP) activities.class I ARF-GAP protein'	'nitab4.5_0000049g0130.1'	'class I ARF-GAP ARF-GTPase-activating protein (original description: Pleckstrin homology domain, Arf GTPase activating protein, Ankyrin repeat, Ankyrin repeat-containing domain, Pleckstrin homology-like domain, Arfaptin homology (AH) domain/BAR domain) &'	T
'22.3.4.1'	'Vesicle trafficking.Coat protein I (COPI) coatomer machinery.ARF-GTPase-activating (ARF-GAP) activities.class I ARF-GAP protein'	'nitab4.5_0000129g0320.1'	'class I ARF-GAP ARF-GTPase-activating protein (original description: Pleckstrin homology domain, Arf GTPase activating protein, Ankyrin repeat-containing domain, Ankyrin repeat, Pleckstrin homology-like domain) &'	T
'22.3.4.1'	'Vesicle trafficking.Coat protein I (COPI) coatomer machinery.ARF-GTPase-activating (ARF-GAP) activities.class I ARF-GAP protein'	'nitab4.5_0000129g0370.1'	'class I ARF-GAP ARF-GTPase-activating protein (original description: BAR domain, Arfaptin homology (AH) domain/BAR domain) &'	T
'22.3.4.1'	'Vesicle trafficking.Coat protein I (COPI) coatomer machinery.ARF-GTPase-activating (ARF-GAP) activities.class I ARF-GAP protein'	'nitab4.5_0002584g0040.1'	'class I ARF-GAP ARF-GTPase-activating protein (original description: Ankyrin repeat-containing domain, Arf GTPase activating protein, Ankyrin repeat, Pleckstrin homology domain, Pleckstrin homology-like domain) &'	T
'22.3.4.1'	'Vesicle trafficking.Coat protein I (COPI) coatomer machinery.ARF-GTPase-activating (ARF-GAP) activities.class I ARF-GAP protein'	'nitab4.5_0003119g0040.1'	'class I ARF-GAP ARF-GTPase-activating protein (original description: Arf GTPase activating protein, Pleckstrin homology domain, Arfaptin homology (AH) domain/BAR domain, Ankyrin repeat-containing domain, Ankyrin repeat, BAR domain, Pleckstrin homology-like domain) &'	T
'22.3.4.1'	'Vesicle trafficking.Coat protein I (COPI) coatomer machinery.ARF-GTPase-activating (ARF-GAP) activities.class I ARF-GAP protein'	'nitab4.5_0008892g0010.1'	'class I ARF-GAP ARF-GTPase-activating protein (original description: BAR domain, Ankyrin repeat, Pleckstrin homology domain, Ankyrin repeat-containing domain, Arf GTPase activating protein, Arfaptin homology (AH) domain/BAR domain, Pleckstrin homology-like domain) &'	T
'22.3.4.1'	'Vesicle trafficking.Coat protein I (COPI) coatomer machinery.ARF-GTPase-activating (ARF-GAP) activities.class I ARF-GAP protein'	'nitab4.5_0001419g0030.1'	'class I ARF-GAP ARF-GTPase-activating protein (original description: Ankyrin repeat, Ankyrin repeat-containing domain, Pleckstrin homology-like domain, Arfaptin homology (AH) domain/BAR domain, Pleckstrin homology domain, BAR domain, Arf GTPase activating protein) &'	T
'22.3.4.1'	'Vesicle trafficking.Coat protein I (COPI) coatomer machinery.ARF-GTPase-activating (ARF-GAP) activities.class I ARF-GAP protein'	'nitab4.5_0000663g0210.1'	'class I ARF-GAP ARF-GTPase-activating protein (original description: Arf GTPase activating protein, Ankyrin repeat-containing domain, BAR domain, Ankyrin repeat, Pleckstrin homology-like domain, Pleckstrin homology domain, Arfaptin homology (AH) domain/BAR domain) &'	T
'22.3.4.1'	'Vesicle trafficking.Coat protein I (COPI) coatomer machinery.ARF-GTPase-activating (ARF-GAP) activities.class I ARF-GAP protein'	'nitab4.5_0002515g0010.1'	'class I ARF-GAP ARF-GTPase-activating protein (original description: Pleckstrin homology domain, Ankyrin repeat-containing domain, Arfaptin homology (AH) domain/BAR domain, Arf GTPase activating protein, Ankyrin repeat, Pleckstrin homology-like domain) &'	T
'22.3.4.2'	'Vesicle trafficking.Coat protein I (COPI) coatomer machinery.ARF-GTPase-activating (ARF-GAP) activities.class II ARF-GAP protein'	'nitab4.5_0000216g0100.1'	'class II ARF-GAP ARF-GTPase-activating protein (original description: Arf GTPase activating protein) &'	T
'22.3.4.2'	'Vesicle trafficking.Coat protein I (COPI) coatomer machinery.ARF-GTPase-activating (ARF-GAP) activities.class II ARF-GAP protein'	'nitab4.5_0001320g0130.1'	'class II ARF-GAP ARF-GTPase-activating protein (original description: Arf GTPase activating protein) &'	T
'22.3.4.2'	'Vesicle trafficking.Coat protein I (COPI) coatomer machinery.ARF-GTPase-activating (ARF-GAP) activities.class II ARF-GAP protein'	'nitab4.5_0000207g0240.1'	'class II ARF-GAP ARF-GTPase-activating protein (original description: Arf GTPase activating protein) &'	T
'22.3.4.2'	'Vesicle trafficking.Coat protein I (COPI) coatomer machinery.ARF-GTPase-activating (ARF-GAP) activities.class II ARF-GAP protein'	'nitab4.5_0007109g0020.1'	'class II ARF-GAP ARF-GTPase-activating protein (original description: Arf GTPase activating protein) &'	T
'22.3.4.2'	'Vesicle trafficking.Coat protein I (COPI) coatomer machinery.ARF-GTPase-activating (ARF-GAP) activities.class II ARF-GAP protein'	'nitab4.5_0000761g0010.1'	'class II ARF-GAP ARF-GTPase-activating protein (original description: Arf GTPase activating protein) &'	T
'22.3.4.2'	'Vesicle trafficking.Coat protein I (COPI) coatomer machinery.ARF-GTPase-activating (ARF-GAP) activities.class II ARF-GAP protein'	'nitab4.5_0000804g0180.1'	'class II ARF-GAP ARF-GTPase-activating protein (original description: Arf GTPase activating protein) &'	T
'22.3.4.2'	'Vesicle trafficking.Coat protein I (COPI) coatomer machinery.ARF-GTPase-activating (ARF-GAP) activities.class II ARF-GAP protein'	'nitab4.5_0007629g0040.1'	'class II ARF-GAP ARF-GTPase-activating protein (original description: Arf GTPase activating protein) &'	T
'22.3.4.2'	'Vesicle trafficking.Coat protein I (COPI) coatomer machinery.ARF-GTPase-activating (ARF-GAP) activities.class II ARF-GAP protein'	'nitab4.5_0003437g0020.1'	'class II ARF-GAP ARF-GTPase-activating protein (original description: Arf GTPase activating protein) &'	T
'22.3.4.2'	'Vesicle trafficking.Coat protein I (COPI) coatomer machinery.ARF-GTPase-activating (ARF-GAP) activities.class II ARF-GAP protein'	'nitab4.5_0000297g0060.1'	'class II ARF-GAP ARF-GTPase-activating protein (original description: Arf GTPase activating protein) &'	T
'22.3.4.2'	'Vesicle trafficking.Coat protein I (COPI) coatomer machinery.ARF-GTPase-activating (ARF-GAP) activities.class II ARF-GAP protein'	'nitab4.5_0001765g0040.1'	'class II ARF-GAP ARF-GTPase-activating protein (original description: Arf GTPase activating protein) &'	T
'22.3.4.2'	'Vesicle trafficking.Coat protein I (COPI) coatomer machinery.ARF-GTPase-activating (ARF-GAP) activities.class II ARF-GAP protein'	'nitab4.5_0000202g0200.1'	'class II ARF-GAP ARF-GTPase-activating protein (original description: Arf GTPase activating protein) &'	T
'22.3.4.2'	'Vesicle trafficking.Coat protein I (COPI) coatomer machinery.ARF-GTPase-activating (ARF-GAP) activities.class II ARF-GAP protein'	'nitab4.5_0008686g0020.1'	'class II ARF-GAP ARF-GTPase-activating protein (original description: Arf GTPase activating protein) &'	T
'22.3.4.2'	'Vesicle trafficking.Coat protein I (COPI) coatomer machinery.ARF-GTPase-activating (ARF-GAP) activities.class II ARF-GAP protein'	'nitab4.5_0004091g0010.1'	'class II ARF-GAP ARF-GTPase-activating protein (original description: Arf GTPase activating protein) &'	T
'22.3.4.2'	'Vesicle trafficking.Coat protein I (COPI) coatomer machinery.ARF-GTPase-activating (ARF-GAP) activities.class II ARF-GAP protein'	'nitab4.5_0000782g0180.1'	'class II ARF-GAP ARF-GTPase-activating protein (original description: Arf GTPase activating protein) &'	T
'22.3.4.3'	'Vesicle trafficking.Coat protein I (COPI) coatomer machinery.ARF-GTPase-activating (ARF-GAP) activities.class III ARF-GAP protein'	'nitab4.5_0004734g0060.1'	'class III ARF-GAP ARF-GTPase-activating protein (original description: C2 domain, Arf GTPase activating protein) &'	T
'22.3.4.3'	'Vesicle trafficking.Coat protein I (COPI) coatomer machinery.ARF-GTPase-activating (ARF-GAP) activities.class III ARF-GAP protein'	'nitab4.5_0005178g0020.1'	'class III ARF-GAP ARF-GTPase-activating protein (original description: C2 domain, Arf GTPase activating protein) &'	T
'22.3.4.4'	'Vesicle trafficking.Coat protein I (COPI) coatomer machinery.ARF-GTPase-activating (ARF-GAP) activities.class IV ARF-GAP protein'	'nitab4.5_0000123g0070.1'	'class IV ARF-GAP ARF-GTPase-activating protein (original description: Arf GTPase activating protein) &'	T
'22.3.5'	'Vesicle trafficking.Coat protein I (COPI) coatomer machinery.trafficking regulation'	''	''
'22.3.5.1'	'Vesicle trafficking.Coat protein I (COPI) coatomer machinery.trafficking regulation.regulatory protein (p24-beta)'	'nitab4.5_0007779g0020.1'	'p24-beta COPI trafficking regulator protein (original description: GOLD) &'	T
'22.3.5.1'	'Vesicle trafficking.Coat protein I (COPI) coatomer machinery.trafficking regulation.regulatory protein (p24-beta)'	'nitab4.5_0004583g0050.1'	'p24-beta COPI trafficking regulator protein (original description: GOLD) &'	T
'22.3.5.1'	'Vesicle trafficking.Coat protein I (COPI) coatomer machinery.trafficking regulation.regulatory protein (p24-beta)'	'nitab4.5_0009864g0020.1'	'p24-beta COPI trafficking regulator protein (original description: GOLD) &'	T
'22.3.5.1'	'Vesicle trafficking.Coat protein I (COPI) coatomer machinery.trafficking regulation.regulatory protein (p24-beta)'	'nitab4.5_0008088g0010.1'	'p24-beta COPI trafficking regulator protein (original description: GOLD) &'	T
'22.3.5.1'	'Vesicle trafficking.Coat protein I (COPI) coatomer machinery.trafficking regulation.regulatory protein (p24-beta)'	'nitab4.5_0006992g0050.1'	'p24-beta COPI trafficking regulator protein (original description: GOLD) &'	T
'22.3.5.1'	'Vesicle trafficking.Coat protein I (COPI) coatomer machinery.trafficking regulation.regulatory protein (p24-beta)'	'nitab4.5_0000163g0120.1'	'p24-beta COPI trafficking regulator protein (original description: GOLD) &'	T
'22.3.5.1'	'Vesicle trafficking.Coat protein I (COPI) coatomer machinery.trafficking regulation.regulatory protein (p24-beta)'	'nitab4.5_0000622g0090.1'	'p24-beta COPI trafficking regulator protein (original description: GOLD) &'	T
'22.3.5.1'	'Vesicle trafficking.Coat protein I (COPI) coatomer machinery.trafficking regulation.regulatory protein (p24-beta)'	'nitab4.5_0003815g0010.1'	'p24-beta COPI trafficking regulator protein (original description: GOLD) &'	T
'22.3.5.1'	'Vesicle trafficking.Coat protein I (COPI) coatomer machinery.trafficking regulation.regulatory protein (p24-beta)'	'nitab4.5_0007166g0020.1'	'p24-beta COPI trafficking regulator protein (original description: GOLD) &'	T
'22.3.5.1'	'Vesicle trafficking.Coat protein I (COPI) coatomer machinery.trafficking regulation.regulatory protein (p24-beta)'	'nitab4.5_0004644g0040.1'	'p24-beta COPI trafficking regulator protein (original description: GOLD) &'	T
'22.3.5.1'	'Vesicle trafficking.Coat protein I (COPI) coatomer machinery.trafficking regulation.regulatory protein (p24-beta)'	'nitab4.5_0024130g0010.1'	'p24-beta COPI trafficking regulator protein (original description: GOLD) &'	T
'22.3.5.1'	'Vesicle trafficking.Coat protein I (COPI) coatomer machinery.trafficking regulation.regulatory protein (p24-beta)'	'nitab4.5_0000977g0050.1'	'p24-beta COPI trafficking regulator protein (original description: GOLD) &'	T
'22.3.5.2'	'Vesicle trafficking.Coat protein I (COPI) coatomer machinery.trafficking regulation.regulatory protein (p24-delta)'	'nitab4.5_0002798g0010.1'	'p24-delta COPI trafficking regulator protein (original description: GOLD) &'	T
'22.3.5.2'	'Vesicle trafficking.Coat protein I (COPI) coatomer machinery.trafficking regulation.regulatory protein (p24-delta)'	'nitab4.5_0003975g0020.1'	'p24-delta COPI trafficking regulator protein (original description: GOLD) &'	T
'22.3.5.2'	'Vesicle trafficking.Coat protein I (COPI) coatomer machinery.trafficking regulation.regulatory protein (p24-delta)'	'nitab4.5_0000391g0300.1'	'p24-delta COPI trafficking regulator protein (original description: GOLD) &'	T
'22.3.5.2'	'Vesicle trafficking.Coat protein I (COPI) coatomer machinery.trafficking regulation.regulatory protein (p24-delta)'	'nitab4.5_0002245g0050.1'	'p24-delta COPI trafficking regulator protein (original description: GOLD) &'	T
'22.3.5.2'	'Vesicle trafficking.Coat protein I (COPI) coatomer machinery.trafficking regulation.regulatory protein (p24-delta)'	'nitab4.5_0004690g0020.1'	'p24-delta COPI trafficking regulator protein (original description: GOLD) &'	T
'22.3.5.2'	'Vesicle trafficking.Coat protein I (COPI) coatomer machinery.trafficking regulation.regulatory protein (p24-delta)'	'nitab4.5_0002256g0050.1'	'p24-delta COPI trafficking regulator protein (original description: GOLD) &'	T
'22.3.5.2'	'Vesicle trafficking.Coat protein I (COPI) coatomer machinery.trafficking regulation.regulatory protein (p24-delta)'	'nitab4.5_0000118g0020.1'	'p24-delta COPI trafficking regulator protein (original description: GOLD) &'	T
'22.3.5.2'	'Vesicle trafficking.Coat protein I (COPI) coatomer machinery.trafficking regulation.regulatory protein (p24-delta)'	'nitab4.5_0007420g0010.1'	'p24-delta COPI trafficking regulator protein (original description: GOLD) &'	T
'22.3.5.2'	'Vesicle trafficking.Coat protein I (COPI) coatomer machinery.trafficking regulation.regulatory protein (p24-delta)'	'nitab4.5_0000141g0050.1'	'p24-delta COPI trafficking regulator protein (original description: GOLD) &'	T
'22.3.5.2'	'Vesicle trafficking.Coat protein I (COPI) coatomer machinery.trafficking regulation.regulatory protein (p24-delta)'	'nitab4.5_0001086g0010.1'	'p24-delta COPI trafficking regulator protein (original description: GOLD) &'	T
'22.3.5.2'	'Vesicle trafficking.Coat protein I (COPI) coatomer machinery.trafficking regulation.regulatory protein (p24-delta)'	'nitab4.5_0000720g0080.1'	'p24-delta COPI trafficking regulator protein (original description: GOLD) &'	T
'22.3.5.2'	'Vesicle trafficking.Coat protein I (COPI) coatomer machinery.trafficking regulation.regulatory protein (p24-delta)'	'nitab4.5_0004906g0040.1'	'p24-delta COPI trafficking regulator protein (original description: GOLD) &'	T
'22.3.5.2'	'Vesicle trafficking.Coat protein I (COPI) coatomer machinery.trafficking regulation.regulatory protein (p24-delta)'	'nitab4.5_0000014g0140.1'	'p24-delta COPI trafficking regulator protein (original description: GOLD) &'	T
'22.3.5.2'	'Vesicle trafficking.Coat protein I (COPI) coatomer machinery.trafficking regulation.regulatory protein (p24-delta)'	'nitab4.5_0001706g0050.1'	'p24-delta COPI trafficking regulator protein (original description: GOLD) &'	T
'22.3.5.3'	'Vesicle trafficking.Coat protein I (COPI) coatomer machinery.trafficking regulation.K/HDEL-signature receptor (ERD2)'	'nitab4.5_0007416g0030.1'	'ERD2 COPI trafficking K/HDEL-signature receptor (original description: ER lumen protein retaining receptor) &'	T
'22.3.5.3'	'Vesicle trafficking.Coat protein I (COPI) coatomer machinery.trafficking regulation.K/HDEL-signature receptor (ERD2)'	'nitab4.5_0006070g0050.1'	'ERD2 COPI trafficking K/HDEL-signature receptor (original description: ER lumen protein retaining receptor) &'	T
'22.3.5.3'	'Vesicle trafficking.Coat protein I (COPI) coatomer machinery.trafficking regulation.K/HDEL-signature receptor (ERD2)'	'nitab4.5_0000437g0060.1'	'ERD2 COPI trafficking K/HDEL-signature receptor (original description: ER lumen protein retaining receptor) &'	T
'22.3.5.3'	'Vesicle trafficking.Coat protein I (COPI) coatomer machinery.trafficking regulation.K/HDEL-signature receptor (ERD2)'	'nitab4.5_0006297g0040.1'	'ERD2 COPI trafficking K/HDEL-signature receptor (original description: ER lumen protein retaining receptor) &'	T
'22.4'	'Vesicle trafficking.Coat protein II (COPII) coatomer machinery'	''	''
'22.4.1'	'Vesicle trafficking.Coat protein II (COPII) coatomer machinery.coat protein complex'	''	''
'22.4.1.1'	'Vesicle trafficking.Coat protein II (COPII) coatomer machinery.coat protein complex.scaffolding component Sec13'	'nitab4.5_0000474g0050.1'	'scaffolding component Sec13 of coat protein complex (original description: WD40/YVTN repeat-like-containing domain, WD40 repeat, WD40-repeat-containing domain) &'	T
'22.4.1.1'	'Vesicle trafficking.Coat protein II (COPII) coatomer machinery.coat protein complex.scaffolding component Sec13'	'nitab4.5_0013588g0010.1'	'scaffolding component Sec13 of coat protein complex (original description: Domain of unknown function DUF1336, WD40 repeat, WD40-repeat-containing domain, WD40/YVTN repeat-like-containing domain, G-protein beta WD-40 repeat) &'	T
'22.4.1.1'	'Vesicle trafficking.Coat protein II (COPII) coatomer machinery.coat protein complex.scaffolding component Sec13'	'nitab4.5_0001727g0080.1'	'scaffolding component Sec13 of coat protein complex (original description: WD40 repeat, WD40-repeat-containing domain, WD40/YVTN repeat-like-containing domain) &'	T
'22.4.1.1'	'Vesicle trafficking.Coat protein II (COPII) coatomer machinery.coat protein complex.scaffolding component Sec13'	'nitab4.5_0003431g0020.1'	'scaffolding component Sec13 of coat protein complex (original description: WD40/YVTN repeat-like-containing domain, G-protein beta WD-40 repeat, WD40 repeat, WD40-repeat-containing domain) &'	T
'22.4.1.1'	'Vesicle trafficking.Coat protein II (COPII) coatomer machinery.coat protein complex.scaffolding component Sec13'	'nitab4.5_0007185g0020.1'	'scaffolding component Sec13 of coat protein complex (original description: WD40 repeat, WD40-repeat-containing domain, WD40/YVTN repeat-like-containing domain, G-protein beta WD-40 repeat) &'	T
'22.4.1.1'	'Vesicle trafficking.Coat protein II (COPII) coatomer machinery.coat protein complex.scaffolding component Sec13'	'nitab4.5_0007527g0030.1'	'scaffolding component Sec13 of coat protein complex (original description: WD40 repeat, WD40-repeat-containing domain, WD40/YVTN repeat-like-containing domain, G-protein beta WD-40 repeat) &'	T
'22.4.1.1'	'Vesicle trafficking.Coat protein II (COPII) coatomer machinery.coat protein complex.scaffolding component Sec13'	'nitab4.5_0004905g0040.1'	'scaffolding component Sec13 of coat protein complex (original description: WD40 repeat, WD40-repeat-containing domain, G-protein beta WD-40 repeat, WD40/YVTN repeat-like-containing domain) &'	T
'22.4.1.1'	'Vesicle trafficking.Coat protein II (COPII) coatomer machinery.coat protein complex.scaffolding component Sec13'	'nitab4.5_0001755g0140.1'	'scaffolding component Sec13 of coat protein complex (original description: WD40 repeat, WD40-repeat-containing domain, WD40/YVTN repeat-like-containing domain, G-protein beta WD-40 repeat) &'	T
'22.4.1.1'	'Vesicle trafficking.Coat protein II (COPII) coatomer machinery.coat protein complex.scaffolding component Sec13'	'nitab4.5_0000002g0560.1'	'scaffolding component Sec13 of coat protein complex (original description: WD40/YVTN repeat-like-containing domain, WD40-repeat-containing domain, WD40 repeat, Domain of unknown function DUF1336, G-protein beta WD-40 repeat) &'	T
'22.4.1.2'	'Vesicle trafficking.Coat protein II (COPII) coatomer machinery.coat protein complex.scaffolding component Sec31'	'nitab4.5_0002888g0010.1'	'scaffolding component Sec31 of coat protein complex (original description: WD40 repeat, WD40 repeat, conserved site, Steroid receptor RNA activator-protein/coat protein complex II, Sec31, WD40-repeat-containing domain, WD40/YVTN repeat-like-containing domain) &'	T
'22.4.1.2'	'Vesicle trafficking.Coat protein II (COPII) coatomer machinery.coat protein complex.scaffolding component Sec31'	'nitab4.5_0006695g0020.1'	'scaffolding component Sec31 of coat protein complex (original description: WD40 repeat, Steroid receptor RNA activator-protein/coat protein complex II, Sec31, WD40-repeat-containing domain, WD40 repeat, conserved site, WD40/YVTN repeat-like-containing domain) &'	T
'22.4.1.3'	'Vesicle trafficking.Coat protein II (COPII) coatomer machinery.coat protein complex.Sec23/24 cargo adaptor subcomplex'	''	''
'22.4.1.3.1'	'Vesicle trafficking.Coat protein II (COPII) coatomer machinery.coat protein complex.Sec23/24 cargo adaptor subcomplex.component Sec23'	'nitab4.5_0013938g0010.1'	'component Sec23 of Sec23/24 cargo adaptor subcomplex (original description: von Willebrand factor, type A, Gelsolin domain, Zinc finger, Sec23/Sec24-type, Sec23/Sec24, trunk domain, Sec23/Sec24, helical domain, Sec23/Sec24 beta-sandwich) &'	T
'22.4.1.3.1'	'Vesicle trafficking.Coat protein II (COPII) coatomer machinery.coat protein complex.Sec23/24 cargo adaptor subcomplex.component Sec23'	'nitab4.5_0000436g0020.1'	'component Sec23 of Sec23/24 cargo adaptor subcomplex (original description: Gelsolin domain, Sec23/Sec24, trunk domain, Zinc finger, Sec23/Sec24-type, Sec23/Sec24 beta-sandwich, Sec23/Sec24, helical domain, von Willebrand factor, type A) &'	T
'22.4.1.3.1'	'Vesicle trafficking.Coat protein II (COPII) coatomer machinery.coat protein complex.Sec23/24 cargo adaptor subcomplex.component Sec23'	'nitab4.5_0008902g0010.1'	'component Sec23 of Sec23/24 cargo adaptor subcomplex (original description: Gelsolin domain, von Willebrand factor, type A, Zinc finger, Sec23/Sec24-type, Sec23/Sec24, trunk domain, Sec23/Sec24, helical domain, Sec23/Sec24 beta-sandwich) &'	T
'22.4.1.3.1'	'Vesicle trafficking.Coat protein II (COPII) coatomer machinery.coat protein complex.Sec23/24 cargo adaptor subcomplex.component Sec23'	'nitab4.5_0002260g0290.1'	'component Sec23 of Sec23/24 cargo adaptor subcomplex (original description: Zinc finger, Sec23/Sec24-type, Sec23/Sec24, helical domain, Sec23/Sec24 beta-sandwich, Gelsolin domain, von Willebrand factor, type A, Sec23/Sec24, trunk domain) &'	T
'22.4.1.3.1'	'Vesicle trafficking.Coat protein II (COPII) coatomer machinery.coat protein complex.Sec23/24 cargo adaptor subcomplex.component Sec23'	'nitab4.5_0000592g0270.1'	'component Sec23 of Sec23/24 cargo adaptor subcomplex (original description: von Willebrand factor, type A, Sec23/Sec24, helical domain, Sec23/Sec24 beta-sandwich, Sec23/Sec24, trunk domain, Zinc finger, Sec23/Sec24-type, Gelsolin domain) &'	T
'22.4.1.3.1'	'Vesicle trafficking.Coat protein II (COPII) coatomer machinery.coat protein complex.Sec23/24 cargo adaptor subcomplex.component Sec23'	'nitab4.5_0003358g0020.1'	'component Sec23 of Sec23/24 cargo adaptor subcomplex (original description: Sec23/Sec24, trunk domain, Sec23/Sec24 beta-sandwich, Gelsolin domain, Sec23/Sec24, helical domain, Zinc finger, Sec23/Sec24-type, von Willebrand factor, type A) &'	T
'22.4.1.3.2'	'Vesicle trafficking.Coat protein II (COPII) coatomer machinery.coat protein complex.Sec23/24 cargo adaptor subcomplex.component Sec24'	'nitab4.5_0003928g0020.1'	'component Sec24 of Sec23/24 cargo adaptor subcomplex (original description: Sec23/Sec24, trunk domain, Gelsolin domain, Sec23/Sec24, helical domain, Sec23/Sec24 beta-sandwich, von Willebrand factor, type A, Zinc finger, Sec23/Sec24-type) &'	T
'22.4.1.3.2'	'Vesicle trafficking.Coat protein II (COPII) coatomer machinery.coat protein complex.Sec23/24 cargo adaptor subcomplex.component Sec24'	'nitab4.5_0000971g0140.1'	'component Sec24 of Sec23/24 cargo adaptor subcomplex (original description: von Willebrand factor, type A, Zinc finger, Sec23/Sec24-type, Sec23/Sec24, helical domain, Gelsolin domain, Sec23/Sec24, trunk domain) &'	T
'22.4.1.3.2'	'Vesicle trafficking.Coat protein II (COPII) coatomer machinery.coat protein complex.Sec23/24 cargo adaptor subcomplex.component Sec24'	'nitab4.5_0009685g0010.1'	'component Sec24 of Sec23/24 cargo adaptor subcomplex (original description: Sec23/Sec24, helical domain, Zinc finger, Sec23/Sec24-type, Sec23/Sec24 beta-sandwich, Gelsolin domain, Sec23/Sec24, trunk domain, von Willebrand factor, type A) &'	T
'22.4.1.3.2'	'Vesicle trafficking.Coat protein II (COPII) coatomer machinery.coat protein complex.Sec23/24 cargo adaptor subcomplex.component Sec24'	'nitab4.5_0000855g0200.1'	'component Sec24 of Sec23/24 cargo adaptor subcomplex (original description: Zinc finger, Sec23/Sec24-type, Sec23/Sec24 beta-sandwich, Sec23/Sec24, trunk domain, Sec23/Sec24, helical domain, von Willebrand factor, type A) &'	T
'22.4.1.3.2'	'Vesicle trafficking.Coat protein II (COPII) coatomer machinery.coat protein complex.Sec23/24 cargo adaptor subcomplex.component Sec24'	'nitab4.5_0000235g0180.1'	'component Sec24 of Sec23/24 cargo adaptor subcomplex (original description: von Willebrand factor, type A, Sec23/Sec24, trunk domain, Sec23/Sec24 beta-sandwich, Zinc finger, Sec23/Sec24-type, Sec23/Sec24, helical domain) &'	T
'22.4.1.3.2'	'Vesicle trafficking.Coat protein II (COPII) coatomer machinery.coat protein complex.Sec23/24 cargo adaptor subcomplex.component Sec24'	'nitab4.5_0001003g0210.1'	'component Sec24 of Sec23/24 cargo adaptor subcomplex (original description: Sec23/Sec24 beta-sandwich, Zinc finger, Sec23/Sec24-type, Sec23/Sec24, trunk domain, von Willebrand factor, type A) &'	T
'22.4.1.3.2'	'Vesicle trafficking.Coat protein II (COPII) coatomer machinery.coat protein complex.Sec23/24 cargo adaptor subcomplex.component Sec24'	'nitab4.5_0001877g0030.1'	'component Sec24 of Sec23/24 cargo adaptor subcomplex (original description: Zinc finger, Sec23/Sec24-type, Sec23/Sec24, helical domain, Sec23/Sec24 beta-sandwich, Sec23/Sec24, trunk domain, von Willebrand factor, type A) &'	T
'22.4.1.3.2'	'Vesicle trafficking.Coat protein II (COPII) coatomer machinery.coat protein complex.Sec23/24 cargo adaptor subcomplex.component Sec24'	'nitab4.5_0003141g0050.1'	'component Sec24 of Sec23/24 cargo adaptor subcomplex (original description: Sec23/Sec24 beta-sandwich, Sec23/Sec24, helical domain, Zinc finger, Sec23/Sec24-type, Sec23/Sec24, trunk domain, von Willebrand factor, type A) &'	T
'22.4.2'	'Vesicle trafficking.Coat protein II (COPII) coatomer machinery.coat protein recruiting'	''	''
'22.4.2.1'	'Vesicle trafficking.Coat protein II (COPII) coatomer machinery.coat protein recruiting.GTPase (Sar1)'	'nitab4.5_0001301g0040.1'	'GTPase (Sar1) (original description: Small GTPase superfamily, SAR1-type, Small GTPase superfamily, ARF type, P-loop containing nucleoside triphosphate hydrolase, Small GTP-binding protein domain, Small GTPase superfamily, ARF/SAR type) &'	T
'22.4.2.1'	'Vesicle trafficking.Coat protein II (COPII) coatomer machinery.coat protein recruiting.GTPase (Sar1)'	'nitab4.5_0013342g0010.1'	'GTPase (Sar1) (original description: Small GTPase superfamily, ARF/SAR type, P-loop containing nucleoside triphosphate hydrolase, Small GTPase superfamily, SAR1-type, Small GTPase superfamily, ARF type, Small GTP-binding protein domain) &'	T
'22.4.2.1'	'Vesicle trafficking.Coat protein II (COPII) coatomer machinery.coat protein recruiting.GTPase (Sar1)'	'nitab4.5_0008979g0010.1'	'GTPase (Sar1) (original description: Protein of unknown function DUF4228, plant) &'	T
'22.4.2.1'	'Vesicle trafficking.Coat protein II (COPII) coatomer machinery.coat protein recruiting.GTPase (Sar1)'	'nitab4.5_0006144g0020.1'	'GTPase (Sar1) (original description: P-loop containing nucleoside triphosphate hydrolase, Small GTPase superfamily, SAR1-type, Small GTPase superfamily, ARF/SAR type) &'	T
'22.4.2.1'	'Vesicle trafficking.Coat protein II (COPII) coatomer machinery.coat protein recruiting.GTPase (Sar1)'	'nitab4.5_0007747g0040.1'	'GTPase (Sar1) (original description: Small GTPase superfamily, ARF/SAR type, P-loop containing nucleoside triphosphate hydrolase, Small GTPase superfamily, SAR1-type) &'	T
'22.4.2.1'	'Vesicle trafficking.Coat protein II (COPII) coatomer machinery.coat protein recruiting.GTPase (Sar1)'	'nitab4.5_0003294g0020.1'	'GTPase (Sar1) (original description: Small GTPase superfamily, ARF type, Small GTPase superfamily, SAR1-type, Small GTPase superfamily, ARF/SAR type, P-loop containing nucleoside triphosphate hydrolase, Small GTP-binding protein domain) &'	T
'22.4.2.1'	'Vesicle trafficking.Coat protein II (COPII) coatomer machinery.coat protein recruiting.GTPase (Sar1)'	'nitab4.5_0000368g0230.1'	'GTPase (Sar1) (original description: Small GTPase superfamily, SAR1-type, Small GTPase superfamily, ARF type, P-loop containing nucleoside triphosphate hydrolase, Small GTPase superfamily, ARF/SAR type, Small GTP-binding protein domain) &'	T
'22.4.2.1'	'Vesicle trafficking.Coat protein II (COPII) coatomer machinery.coat protein recruiting.GTPase (Sar1)'	'nitab4.5_0000363g0290.1'	'GTPase (Sar1) (original description: P-loop containing nucleoside triphosphate hydrolase, Small GTPase superfamily, SAR1-type, Small GTPase superfamily, ARF type, Small GTP-binding protein domain, Small GTPase superfamily, ARF/SAR type) &'	T
'22.4.2.1'	'Vesicle trafficking.Coat protein II (COPII) coatomer machinery.coat protein recruiting.GTPase (Sar1)'	'nitab4.5_0001305g0030.1'	'GTPase (Sar1) (original description: Small GTPase superfamily, SAR1-type, P-loop containing nucleoside triphosphate hydrolase, Small GTPase superfamily, ARF/SAR type, Small GTPase superfamily, ARF type, Small GTP-binding protein domain) &'	T
'22.4.2.1'	'Vesicle trafficking.Coat protein II (COPII) coatomer machinery.coat protein recruiting.GTPase (Sar1)'	'nitab4.5_0000155g0020.1'	'GTPase (Sar1) (original description: Small GTPase superfamily, SAR1-type, Small GTPase superfamily, ARF type, Small GTPase superfamily, ARF/SAR type, P-loop containing nucleoside triphosphate hydrolase, Small GTP-binding protein domain) &'	T
'22.4.3'	'Vesicle trafficking.Coat protein II (COPII) coatomer machinery.guanyl-nucleotide exchange factor (Sec12)'	'nitab4.5_0007845g0030.1'	'Sec12-type guanyl-nucleotide exchange factor (GEF) (original description: WD40-repeat-containing domain, WD40/YVTN repeat-like-containing domain, WD40 repeat) &'	T
'22.4.3'	'Vesicle trafficking.Coat protein II (COPII) coatomer machinery.guanyl-nucleotide exchange factor (Sec12)'	'nitab4.5_0000441g0190.1'	'Sec12-type guanyl-nucleotide exchange factor (GEF) (original description: WD40 repeat, WD40/YVTN repeat-like-containing domain, WD40-repeat-containing domain) &'	T
'22.4.4'	'Vesicle trafficking.Coat protein II (COPII) coatomer machinery.Sar1-GTPase-regulating protein (Sec16)'	'nitab4.5_0002225g0050.1'	'Sar1-GTPase-regulating protein (Sec16) (original description: COPII coat assembly protein, Sec16, Sec16, central conserved domain) &'	T
'22.4.4'	'Vesicle trafficking.Coat protein II (COPII) coatomer machinery.Sar1-GTPase-regulating protein (Sec16)'	'nitab4.5_0000712g0150.1'	'Sar1-GTPase-regulating protein (Sec16) (original description: COPII coat assembly protein, Sec16, Sec16, central conserved domain) &'	T
'22.4.4'	'Vesicle trafficking.Coat protein II (COPII) coatomer machinery.Sar1-GTPase-regulating protein (Sec16)'	'nitab4.5_0000712g0210.1'	'Sar1-GTPase-regulating protein (Sec16) (original description: COPII coat assembly protein, Sec16) &'	T
'22.4.4'	'Vesicle trafficking.Coat protein II (COPII) coatomer machinery.Sar1-GTPase-regulating protein (Sec16)'	'nitab4.5_0000712g0230.1'	'Sar1-GTPase-regulating protein (Sec16)'	T
'22.4.4'	'Vesicle trafficking.Coat protein II (COPII) coatomer machinery.Sar1-GTPase-regulating protein (Sec16)'	'nitab4.5_0000312g0030.1'	'Sar1-GTPase-regulating protein (Sec16) (original description: Sec16, central conserved domain, COPII coat assembly protein, Sec16) &'	T
'22.4.4'	'Vesicle trafficking.Coat protein II (COPII) coatomer machinery.Sar1-GTPase-regulating protein (Sec16)'	'nitab4.5_0014313g0020.1'	'Sar1-GTPase-regulating protein (Sec16) (original description: Sec16, central conserved domain, COPII coat assembly protein, Sec16) &'	T
'22.5'	'Vesicle trafficking.endomembrane trafficking'	''	''
'22.5.1'	'Vesicle trafficking.endomembrane trafficking.PI3-kinase vesicle nucleation complex I/II'	''	''
'22.5.1.1'	'Vesicle trafficking.endomembrane trafficking.PI3-kinase vesicle nucleation complex I/II.phosphatidylinositol 3-kinase component VPS34/PI3K'	'nitab4.5_0000147g0050.1'	'phosphatidylinositol 3-kinase component VPS34/PI3K of PI3-kinase vesicle nucleation complex I/II (original description: Phosphoinositide 3-kinase, accessory (PIK) domain, Phosphatidylinositol 3-kinase, C2 domain, C2 domain, Protein kinase-like domain, Phosphatidylinositol 3-kinase, Vps34 type, Phosphatidylinositol 3-/4-kinase, catalytic domain, MHC classes I/II-like antigen recognition protein, Phosphatidylinositol 3/4-kinase, conserved site, Armadillo-type fold, Phosphatidylinositol Kinase) &'	T
'22.5.1.1'	'Vesicle trafficking.endomembrane trafficking.PI3-kinase vesicle nucleation complex I/II.phosphatidylinositol 3-kinase component VPS34/PI3K'	'nitab4.5_0001663g0240.1'	'phosphatidylinositol 3-kinase component VPS34/PI3K of PI3-kinase vesicle nucleation complex I/II (original description: Phosphatidylinositol Kinase, MHC classes I/II-like antigen recognition protein, Phosphoinositide 3-kinase, accessory (PIK) domain, Phosphatidylinositol 3-kinase, C2 domain, Armadillo-type fold, C2 domain, Phosphatidylinositol 3-/4-kinase, catalytic domain, Phosphatidylinositol 3/4-kinase, conserved site, Phosphatidylinositol 3-kinase, Vps34 type, Protein kinase-like domain) &'	T
'22.5.1.2'	'Vesicle trafficking.endomembrane trafficking.PI3-kinase vesicle nucleation complex I/II.regulatory component VPS30/ATG6'	'nitab4.5_0004506g0070.1'	'regulatory component VPS30/ATG6 of PI3-kinase vesicle nucleation complex I/II (original description: Beclin family) &'	T
'22.5.1.2'	'Vesicle trafficking.endomembrane trafficking.PI3-kinase vesicle nucleation complex I/II.regulatory component VPS30/ATG6'	'nitab4.5_0000258g0150.1'	'regulatory component VPS30/ATG6 of PI3-kinase vesicle nucleation complex I/II (original description: Beclin family) &'	T
'22.5.1.3'	'Vesicle trafficking.endomembrane trafficking.PI3-kinase vesicle nucleation complex I/II.regulatory component VPS15'	'nitab4.5_0001242g0100.1'	'regulatory component VPS15 of PI3-kinase vesicle nucleation complex I/II (original description: Armadillo-like helical, Protein kinase domain, WD40 repeat, HEAT, WD40/YVTN repeat-like-containing domain, Serine/threonine-protein kinase, active site, WD40-repeat-containing domain, Armadillo-type fold, HEAT, type 2, Serine/threonine- / dual specificity protein kinase, catalytic domain, Protein kinase-like domain) &'	T
'22.5.1.3'	'Vesicle trafficking.endomembrane trafficking.PI3-kinase vesicle nucleation complex I/II.regulatory component VPS15'	'nitab4.5_0015727g0010.1'	'regulatory component VPS15 of PI3-kinase vesicle nucleation complex I/II (original description: WD40-repeat-containing domain, WD40 repeat, WD40/YVTN repeat-like-containing domain) &'	T
'22.5.1.3'	'Vesicle trafficking.endomembrane trafficking.PI3-kinase vesicle nucleation complex I/II.regulatory component VPS15'	'nitab4.5_0004673g0040.1'	'regulatory component VPS15 of PI3-kinase vesicle nucleation complex I/II (original description: Serine/threonine- / dual specificity protein kinase, catalytic domain, Protein kinase domain, Armadillo-type fold, HEAT, Armadillo-like helical, HEAT, type 2, Protein kinase-like domain, Serine/threonine-protein kinase, active site) &'	T
'22.5.1.4'	'Vesicle trafficking.endomembrane trafficking.PI3-kinase vesicle nucleation complex I/II.complex-II component VPS38'	'nitab4.5_0006210g0070.1'	'complex-II component VPS38 of PI3-kinase vesicle nucleation complex I/II'	T
'22.5.1.4'	'Vesicle trafficking.endomembrane trafficking.PI3-kinase vesicle nucleation complex I/II.complex-II component VPS38'	'nitab4.5_0000401g0030.1'	'complex-II component VPS38 of PI3-kinase vesicle nucleation complex I/II'	T
'22.5.1.5'	'Vesicle trafficking.endomembrane trafficking.PI3-kinase vesicle nucleation complex I/II.complex-I component ATG14'	'nitab4.5_0004952g0050.1'	'complex-I component ATG14 of PI3-kinase vesicle nucleation complex I/II (original description: UV radiation resistance protein/autophagy-related protein 14) &'	T
'22.5.1.5'	'Vesicle trafficking.endomembrane trafficking.PI3-kinase vesicle nucleation complex I/II.complex-I component ATG14'	'nitab4.5_0001915g0140.1'	'complex-I component ATG14 of PI3-kinase vesicle nucleation complex I/II (original description: UV radiation resistance protein/autophagy-related protein 14) &'	T
'22.5.1.6'	'Vesicle trafficking.endomembrane trafficking.PI3-kinase vesicle nucleation complex I/II.auxiliary ATG6-stability component TRAF1'	'nitab4.5_0000436g0070.1'	'TRAF1 endomembrane trafficking ATG6-stability regulator protein (original description: MATH, TRAF-like) &'	T
'22.5.1.6'	'Vesicle trafficking.endomembrane trafficking.PI3-kinase vesicle nucleation complex I/II.auxiliary ATG6-stability component TRAF1'	'nitab4.5_0005738g0010.1'	'TRAF1 endomembrane trafficking ATG6-stability regulator protein (original description: MATH, TRAF-like) &'	T
'22.5.1.6'	'Vesicle trafficking.endomembrane trafficking.PI3-kinase vesicle nucleation complex I/II.auxiliary ATG6-stability component TRAF1'	'nitab4.5_0003331g0070.1'	'TRAF1 endomembrane trafficking ATG6-stability regulator protein (original description: MATH, TRAF-like) &'	T
'22.5.1.6'	'Vesicle trafficking.endomembrane trafficking.PI3-kinase vesicle nucleation complex I/II.auxiliary ATG6-stability component TRAF1'	'nitab4.5_0008399g0010.1'	'TRAF1 endomembrane trafficking ATG6-stability regulator protein (original description: MATH, TRAF-like) &'	T
'22.5.2'	'Vesicle trafficking.endomembrane trafficking.vacuolar sorting'	''	''
'22.5.2.1'	'Vesicle trafficking.endomembrane trafficking.vacuolar sorting.vacuolar sorting receptor (VSR)'	'nitab4.5_0000048g0060.1'	'vacuolar sorting receptor (VSR) (original description: Protease-associated domain, PA, EGF-like calcium-binding domain, Thioredoxin-like fold, Complement Clr-like EGF domain, EGF-like calcium-binding, conserved site) &'	T
'22.5.2.1'	'Vesicle trafficking.endomembrane trafficking.vacuolar sorting.vacuolar sorting receptor (VSR)'	'nitab4.5_0000844g0380.1'	'vacuolar sorting receptor (VSR) (original description: Protease-associated domain, PA, EGF-like calcium-binding, conserved site, EGF-like calcium-binding domain) &'	T
'22.5.2.1'	'Vesicle trafficking.endomembrane trafficking.vacuolar sorting.vacuolar sorting receptor (VSR)'	'nitab4.5_0015896g0010.1'	'vacuolar sorting receptor (VSR) (original description: EGF-like calcium-binding domain, Protease-associated domain, PA, Complement Clr-like EGF domain, EGF-like calcium-binding, conserved site) &'	T
'22.5.2.1'	'Vesicle trafficking.endomembrane trafficking.vacuolar sorting.vacuolar sorting receptor (VSR)'	'nitab4.5_0000632g0150.1'	'vacuolar sorting receptor (VSR) (original description: EGF-like calcium-binding domain, EGF-like calcium-binding, conserved site, Protease-associated domain, PA) &'	T
'22.5.2.1'	'Vesicle trafficking.endomembrane trafficking.vacuolar sorting.vacuolar sorting receptor (VSR)'	'nitab4.5_0001105g0060.1'	'vacuolar sorting receptor (VSR) (original description: Complement Clr-like EGF domain, Protease-associated domain, PA, EGF-like, conserved site, EGF-like calcium-binding, conserved site, EGF-like calcium-binding domain) &'	T
'22.5.2.1'	'Vesicle trafficking.endomembrane trafficking.vacuolar sorting.vacuolar sorting receptor (VSR)'	'nitab4.5_0008075g0080.1'	'vacuolar sorting receptor (VSR) (original description: EGF-like calcium-binding, conserved site, EGF-like calcium-binding domain, EGF-like, conserved site, Protease-associated domain, PA, Complement Clr-like EGF domain) &'	T
'22.5.2.1'	'Vesicle trafficking.endomembrane trafficking.vacuolar sorting.vacuolar sorting receptor (VSR)'	'nitab4.5_0005145g0020.1'	'vacuolar sorting receptor (VSR) (original description: EGF-like calcium-binding domain, Protease-associated domain, PA, EGF-like calcium-binding, conserved site, Thioredoxin-like fold, Complement Clr-like EGF domain) &'	T
'22.5.2.1'	'Vesicle trafficking.endomembrane trafficking.vacuolar sorting.vacuolar sorting receptor (VSR)'	'nitab4.5_0001215g0200.1'	'vacuolar sorting receptor (VSR) (original description: EGF-like calcium-binding, conserved site, Protease-associated domain, PA, EGF-like calcium-binding domain) &'	T
'22.5.2.2'	'Vesicle trafficking.endomembrane trafficking.vacuolar sorting.AP-4 vacuole cargo adaptor complex'	''	''
'22.5.2.2.1'	'Vesicle trafficking.endomembrane trafficking.vacuolar sorting.AP-4 vacuole cargo adaptor complex.large subunit epsilon (AP4E)'	'nitab4.5_0000986g0030.1'	'large subunit epsilon of AP-4 vacuole cargo adaptor complex (original description: Adaptor protein complex AP-4, epsilon subunit, Armadillo-type fold, Clathrin/coatomer adaptor, adaptin-like, N-terminal, Armadillo-like helical) &'	T
'22.5.2.2.2'	'Vesicle trafficking.endomembrane trafficking.vacuolar sorting.AP-4 vacuole cargo adaptor complex.large subunit beta (AP4B)'	'nitab4.5_0000052g0050.1'	'large subunit beta of AP-4 vacuole cargo adaptor complex (original description: AP-1, 2,4 complex subunit beta, Beta-adaptin appendage, C-terminal subdomain, Armadillo-like helical, Armadillo-type fold, Beta2-adaptin/TBP, C-terminal domain, AP complex subunit beta, Coatomer/calthrin adaptor appendage, C-terminal subdomain, Clathrin/coatomer adaptor, adaptin-like, N-terminal) &'	T
'22.5.2.2.2'	'Vesicle trafficking.endomembrane trafficking.vacuolar sorting.AP-4 vacuole cargo adaptor complex.large subunit beta (AP4B)'	'nitab4.5_0003338g0030.1'	'large subunit beta of AP-4 vacuole cargo adaptor complex (original description: Domain of unknown function DUF4283, Beta-adaptin appendage, C-terminal subdomain, Beta2-adaptin/TBP, C-terminal domain, AP complex subunit beta, Armadillo-type fold, Armadillo-like helical, Clathrin/coatomer adaptor, adaptin-like, N-terminal) &'	T
'22.5.2.2.3'	'Vesicle trafficking.endomembrane trafficking.vacuolar sorting.AP-4 vacuole cargo adaptor complex.medium subunit mu (AP4M)'	'nitab4.5_0000131g0340.1'	'medium subunit mu of AP-4 vacuole cargo adaptor complex (original description: Clathrin adaptor, mu subunit, Clathrin adaptor, mu subunit, C-terminal, AP complex, mu/sigma subunit, Longin-like domain) &'	T
'22.5.2.2.3'	'Vesicle trafficking.endomembrane trafficking.vacuolar sorting.AP-4 vacuole cargo adaptor complex.medium subunit mu (AP4M)'	'nitab4.5_0003709g0070.1'	'medium subunit mu of AP-4 vacuole cargo adaptor complex (original description: Clathrin adaptor, mu subunit, C-terminal, Clathrin adaptor, mu subunit, Longin-like domain) &'	T
'22.5.2.2.4'	'Vesicle trafficking.endomembrane trafficking.vacuolar sorting.AP-4 vacuole cargo adaptor complex.small subunit sigma (AP4S)'	'nitab4.5_0004180g0010.1'	'small subunit sigma of AP-4 vacuole cargo adaptor complex (original description: Adaptor protein complex, sigma subunit, Longin-like domain, AP complex, mu/sigma subunit) &'	T
'22.5.2.3'	'Vesicle trafficking.endomembrane trafficking.vacuolar sorting.vacuolar sorting receptor (RMR)'	'nitab4.5_0001579g0130.1'	'vacuolar sorting receptor (RMR) (original description: Zinc finger, RING/FYVE/PHD-type, Zinc finger, RING-type, Protease-associated domain, PA) &'	T
'22.5.2.3'	'Vesicle trafficking.endomembrane trafficking.vacuolar sorting.vacuolar sorting receptor (RMR)'	'nitab4.5_0000303g0210.1'	'vacuolar sorting receptor (RMR) (original description: Zinc finger, RING-type, Zinc finger, RING/FYVE/PHD-type, Protease-associated domain, PA) &'	T
'22.5.3'	'Vesicle trafficking.endomembrane trafficking.BLOC-1 endosome-to-vacuole sorting complex'	''	''
'22.5.3.1'	'Vesicle trafficking.endomembrane trafficking.BLOC-1 endosome-to-vacuole sorting complex.component BLOS1'	'nitab4.5_0000755g0130.1'	'component BLOS1 of BLOC-1 endosome-to-vacuole sorting complex (original description: GCN5-like 1) &'	T
'22.5.3.1'	'Vesicle trafficking.endomembrane trafficking.BLOC-1 endosome-to-vacuole sorting complex.component BLOS1'	'nitab4.5_0009324g0020.1'	'component BLOS1 of BLOC-1 endosome-to-vacuole sorting complex (original description: GCN5-like 1) &'	T
'22.5.3.2'	'Vesicle trafficking.endomembrane trafficking.BLOC-1 endosome-to-vacuole sorting complex.component BLOS2'	'nitab4.5_0002249g0090.1'	'component BLOS2 of BLOC-1 endosome-to-vacuole sorting complex (original description: Biogenesis of lysosome-related organelles complex-1, subunit 2) &'	T
'22.5.3.2'	'Vesicle trafficking.endomembrane trafficking.BLOC-1 endosome-to-vacuole sorting complex.component BLOS2'	'nitab4.5_0003203g0060.1'	'component BLOS2 of BLOC-1 endosome-to-vacuole sorting complex (original description: Biogenesis of lysosome-related organelles complex-1, subunit 2) &'	T
'22.5.4'	'Vesicle trafficking.endomembrane trafficking.ESCRT (Endosomal Sorting Complex Required for Transport) complexes'	''	''
'22.5.4.1'	'Vesicle trafficking.endomembrane trafficking.ESCRT (Endosomal Sorting Complex Required for Transport) complexes.ESCRT-I complex'	''	''
'22.5.4.1.1'	'Vesicle trafficking.endomembrane trafficking.ESCRT (Endosomal Sorting Complex Required for Transport) complexes.ESCRT-I complex.component VPS23'	'nitab4.5_0005447g0040.1'	'component VPS23 of ESCRT-I complex (original description: Ubiquitin-conjugating enzyme/RWD-like, Steadiness box, Ubiquitin E2 variant, N-terminal) &'	T
'22.5.4.1.1'	'Vesicle trafficking.endomembrane trafficking.ESCRT (Endosomal Sorting Complex Required for Transport) complexes.ESCRT-I complex.component VPS23'	'nitab4.5_0004567g0050.1'	'component VPS23 of ESCRT-I complex (original description: Ubiquitin E2 variant, N-terminal, Steadiness box, Ubiquitin-conjugating enzyme/RWD-like) &'	T
'22.5.4.1.1'	'Vesicle trafficking.endomembrane trafficking.ESCRT (Endosomal Sorting Complex Required for Transport) complexes.ESCRT-I complex.component VPS23'	'nitab4.5_0001969g0050.1'	'component VPS23 of ESCRT-I complex (original description: Ubiquitin-conjugating enzyme/RWD-like, Ubiquitin E2 variant, N-terminal, Steadiness box) &'	T
'22.5.4.1.1'	'Vesicle trafficking.endomembrane trafficking.ESCRT (Endosomal Sorting Complex Required for Transport) complexes.ESCRT-I complex.component VPS23'	'nitab4.5_0000381g0320.1'	'component VPS23 of ESCRT-I complex (original description: Steadiness box, Ubiquitin-conjugating enzyme/RWD-like, Ubiquitin E2 variant, N-terminal) &'	T
'22.5.4.1.2'	'Vesicle trafficking.endomembrane trafficking.ESCRT (Endosomal Sorting Complex Required for Transport) complexes.ESCRT-I complex.component VPS28'	'nitab4.5_0009389g0010.1'	'component VPS28 of ESCRT-I complex (original description: Vacuolar protein sorting-associated, VPS28, C-terminal, Vacuolar protein sorting-associated, VPS28, Vacuolar protein sorting-associated, VPS28, N-terminal) &'	T
'22.5.4.1.2'	'Vesicle trafficking.endomembrane trafficking.ESCRT (Endosomal Sorting Complex Required for Transport) complexes.ESCRT-I complex.component VPS28'	'nitab4.5_0003893g0020.1'	'component VPS28 of ESCRT-I complex (original description: Vacuolar protein sorting-associated, VPS28, Vacuolar protein sorting-associated, VPS28, C-terminal, Vacuolar protein sorting-associated, VPS28, N-terminal) &'	T
'22.5.4.1.2'	'Vesicle trafficking.endomembrane trafficking.ESCRT (Endosomal Sorting Complex Required for Transport) complexes.ESCRT-I complex.component VPS28'	'nitab4.5_0003343g0050.1'	'component VPS28 of ESCRT-I complex (original description: Vacuolar protein sorting-associated, VPS28, Vacuolar protein sorting-associated, VPS28, N-terminal, Vacuolar protein sorting-associated, VPS28, C-terminal) &'	T
'22.5.4.1.2'	'Vesicle trafficking.endomembrane trafficking.ESCRT (Endosomal Sorting Complex Required for Transport) complexes.ESCRT-I complex.component VPS28'	'nitab4.5_0002347g0010.1'	'component VPS28 of ESCRT-I complex (original description: Vacuolar protein sorting-associated, VPS28, C-terminal, Vacuolar protein sorting-associated, VPS28, Vacuolar protein sorting-associated, VPS28, N-terminal) &'	T
'22.5.4.1.3'	'Vesicle trafficking.endomembrane trafficking.ESCRT (Endosomal Sorting Complex Required for Transport) complexes.ESCRT-I complex.component VPS37'	'nitab4.5_0009839g0030.1'	'component VPS37 of ESCRT-I complex (original description: Modifier of rudimentary, Modr) &'	T
'22.5.4.1.3'	'Vesicle trafficking.endomembrane trafficking.ESCRT (Endosomal Sorting Complex Required for Transport) complexes.ESCRT-I complex.component VPS37'	'nitab4.5_0005208g0010.1'	'component VPS37 of ESCRT-I complex (original description: Modifier of rudimentary, Modr) &'	T
'22.5.4.1.3'	'Vesicle trafficking.endomembrane trafficking.ESCRT (Endosomal Sorting Complex Required for Transport) complexes.ESCRT-I complex.component VPS37'	'nitab4.5_0000725g0070.1'	'component VPS37 of ESCRT-I complex (original description: Modifier of rudimentary, Modr) &'	T
'22.5.4.1.4'	'Vesicle trafficking.endomembrane trafficking.ESCRT (Endosomal Sorting Complex Required for Transport) complexes.ESCRT-I complex.auxiliary VPS23-interacting component SH3P2'	'nitab4.5_0009169g0010.1'	'VPS23-interacting protein (SH3P2) (original description: Arfaptin homology (AH) domain/BAR domain, Src homology-3 domain) &'	T
'22.5.4.1.4'	'Vesicle trafficking.endomembrane trafficking.ESCRT (Endosomal Sorting Complex Required for Transport) complexes.ESCRT-I complex.auxiliary VPS23-interacting component SH3P2'	'nitab4.5_0000352g0050.1'	'VPS23-interacting protein (SH3P2) (original description: BAR domain, Arfaptin homology (AH) domain/BAR domain, Src homology-3 domain) &'	T
'22.5.4.2'	'Vesicle trafficking.endomembrane trafficking.ESCRT (Endosomal Sorting Complex Required for Transport) complexes.ESCRT-II complex'	''	''
'22.5.4.2.1'	'Vesicle trafficking.endomembrane trafficking.ESCRT (Endosomal Sorting Complex Required for Transport) complexes.ESCRT-II complex.component VPS22'	'nitab4.5_0005048g0050.1'	'component VPS22 of ESCRT-II complex (original description: ESCRT-2 complex, Snf8, EAP30, Winged helix-turn-helix DNA-binding domain) &'	T
'22.5.4.2.1'	'Vesicle trafficking.endomembrane trafficking.ESCRT (Endosomal Sorting Complex Required for Transport) complexes.ESCRT-II complex.component VPS22'	'nitab4.5_0001393g0150.1'	'component VPS22 of ESCRT-II complex (original description: Winged helix-turn-helix DNA-binding domain, ESCRT-2 complex, Snf8, EAP30) &'	T
'22.5.4.2.2'	'Vesicle trafficking.endomembrane trafficking.ESCRT (Endosomal Sorting Complex Required for Transport) complexes.ESCRT-II complex.component VPS25'	'nitab4.5_0002188g0010.1'	'component VPS25 of ESCRT-II complex (original description: Winged helix-turn-helix DNA-binding domain, ESCRT-II complex, Vps25 subunit, N-terminal winged helix, ESCRT-II complex, vps25 subunit) &'	T
'22.5.4.2.2'	'Vesicle trafficking.endomembrane trafficking.ESCRT (Endosomal Sorting Complex Required for Transport) complexes.ESCRT-II complex.component VPS25'	'nitab4.5_0002897g0050.1'	'component VPS25 of ESCRT-II complex (original description: ESCRT-II complex, Vps25 subunit, N-terminal winged helix, ESCRT-II complex, vps25 subunit, Winged helix-turn-helix DNA-binding domain) &'	T
'22.5.4.2.3'	'Vesicle trafficking.endomembrane trafficking.ESCRT (Endosomal Sorting Complex Required for Transport) complexes.ESCRT-II complex.component VPS36'	'nitab4.5_0005056g0010.1'	'component VPS36 of ESCRT-II complex (original description: EAP30, Vacuolar protein sorting protein 36, GLUE domain, Winged helix-turn-helix DNA-binding domain) &'	T
'22.5.4.3'	'Vesicle trafficking.endomembrane trafficking.ESCRT (Endosomal Sorting Complex Required for Transport) complexes.ESCRT-III complex'	''	''
'22.5.4.3.1'	'Vesicle trafficking.endomembrane trafficking.ESCRT (Endosomal Sorting Complex Required for Transport) complexes.ESCRT-III complex.component VPS20'	'nitab4.5_0009744g0020.1'	'component VPS20 of ESCRT-III complex (original description: Snf7) &'	T
'22.5.4.3.1'	'Vesicle trafficking.endomembrane trafficking.ESCRT (Endosomal Sorting Complex Required for Transport) complexes.ESCRT-III complex.component VPS20'	'nitab4.5_0000013g0100.1'	'component VPS20 of ESCRT-III complex (original description: Snf7) &'	T
'22.5.4.3.1'	'Vesicle trafficking.endomembrane trafficking.ESCRT (Endosomal Sorting Complex Required for Transport) complexes.ESCRT-III complex.component VPS20'	'nitab4.5_0008205g0020.1'	'component VPS20 of ESCRT-III complex (original description: Snf7) &'	T
'22.5.4.3.1'	'Vesicle trafficking.endomembrane trafficking.ESCRT (Endosomal Sorting Complex Required for Transport) complexes.ESCRT-III complex.component VPS20'	'nitab4.5_0000668g0170.1'	'component VPS20 of ESCRT-III complex (original description: Snf7) &'	T
'22.5.4.3.2'	'Vesicle trafficking.endomembrane trafficking.ESCRT (Endosomal Sorting Complex Required for Transport) complexes.ESCRT-III complex.component VPS32/SNF7'	'nitab4.5_0001107g0020.1'	'component VPS32/SNF7 of ESCRT-III complex (original description: Snf7) &'	T
'22.5.4.3.2'	'Vesicle trafficking.endomembrane trafficking.ESCRT (Endosomal Sorting Complex Required for Transport) complexes.ESCRT-III complex.component VPS32/SNF7'	'nitab4.5_0004958g0010.1'	'component VPS32/SNF7 of ESCRT-III complex (original description: Snf7) &'	T
'22.5.4.3.2'	'Vesicle trafficking.endomembrane trafficking.ESCRT (Endosomal Sorting Complex Required for Transport) complexes.ESCRT-III complex.component VPS32/SNF7'	'nitab4.5_0001946g0020.1'	'component VPS32/SNF7 of ESCRT-III complex (original description: Snf7) &'	T
'22.5.4.3.2'	'Vesicle trafficking.endomembrane trafficking.ESCRT (Endosomal Sorting Complex Required for Transport) complexes.ESCRT-III complex.component VPS32/SNF7'	'nitab4.5_0000664g0050.1'	'component VPS32/SNF7 of ESCRT-III complex (original description: Snf7) &'	T
'22.5.4.3.2'	'Vesicle trafficking.endomembrane trafficking.ESCRT (Endosomal Sorting Complex Required for Transport) complexes.ESCRT-III complex.component VPS32/SNF7'	'nitab4.5_0003781g0030.1'	'component VPS32/SNF7 of ESCRT-III complex (original description: Snf7) &'	T
'22.5.4.3.2'	'Vesicle trafficking.endomembrane trafficking.ESCRT (Endosomal Sorting Complex Required for Transport) complexes.ESCRT-III complex.component VPS32/SNF7'	'nitab4.5_0000318g0010.1'	'component VPS32/SNF7 of ESCRT-III complex (original description: Snf7) &'	T
'22.5.4.3.2'	'Vesicle trafficking.endomembrane trafficking.ESCRT (Endosomal Sorting Complex Required for Transport) complexes.ESCRT-III complex.component VPS32/SNF7'	'nitab4.5_0000012g0320.1'	'component VPS32/SNF7 of ESCRT-III complex (original description: Snf7) &'	T
'22.5.4.3.3'	'Vesicle trafficking.endomembrane trafficking.ESCRT (Endosomal Sorting Complex Required for Transport) complexes.ESCRT-III complex.component VPS2/CHMP2'	'nitab4.5_0005593g0060.1'	'component VPS2/CHMP2 of ESCRT-III complex (original description: Snf7) &'	T
'22.5.4.3.3'	'Vesicle trafficking.endomembrane trafficking.ESCRT (Endosomal Sorting Complex Required for Transport) complexes.ESCRT-III complex.component VPS2/CHMP2'	'nitab4.5_0000326g0180.1'	'component VPS2/CHMP2 of ESCRT-III complex (original description: Snf7) &'	T
'22.5.4.3.4'	'Vesicle trafficking.endomembrane trafficking.ESCRT (Endosomal Sorting Complex Required for Transport) complexes.ESCRT-III complex.component VPS24'	'nitab4.5_0000329g0200.1'	'component VPS24 of ESCRT-III complex (original description: Snf7) &'	T
'22.5.4.3.4'	'Vesicle trafficking.endomembrane trafficking.ESCRT (Endosomal Sorting Complex Required for Transport) complexes.ESCRT-III complex.component VPS24'	'nitab4.5_0016407g0010.1'	'component VPS24 of ESCRT-III complex (original description: Snf7) &'	T
'22.5.4.3.4'	'Vesicle trafficking.endomembrane trafficking.ESCRT (Endosomal Sorting Complex Required for Transport) complexes.ESCRT-III complex.component VPS24'	'nitab4.5_0002001g0020.1'	'component VPS24 of ESCRT-III complex (original description: Snf7) &'	T
'22.5.4.3.4'	'Vesicle trafficking.endomembrane trafficking.ESCRT (Endosomal Sorting Complex Required for Transport) complexes.ESCRT-III complex.component VPS24'	'nitab4.5_0001163g0120.1'	'component VPS24 of ESCRT-III complex (original description: Snf7) &'	T
'22.5.4.3.5'	'Vesicle trafficking.endomembrane trafficking.ESCRT (Endosomal Sorting Complex Required for Transport) complexes.ESCRT-III complex.associated component VPS46/CHMP1'	'nitab4.5_0004848g0110.1'	'VPS46/CHMP1 associated protein of ESCRT-III complex (original description: Snf7) &'	T
'22.5.4.3.5'	'Vesicle trafficking.endomembrane trafficking.ESCRT (Endosomal Sorting Complex Required for Transport) complexes.ESCRT-III complex.associated component VPS46/CHMP1'	'nitab4.5_0018555g0010.1'	'VPS46/CHMP1 associated protein of ESCRT-III complex (original description: Snf7) &'	T
'22.5.4.3.5'	'Vesicle trafficking.endomembrane trafficking.ESCRT (Endosomal Sorting Complex Required for Transport) complexes.ESCRT-III complex.associated component VPS46/CHMP1'	'nitab4.5_0002656g0020.1'	'VPS46/CHMP1 associated protein of ESCRT-III complex (original description: Snf7) &'	T
'22.5.4.3.5'	'Vesicle trafficking.endomembrane trafficking.ESCRT (Endosomal Sorting Complex Required for Transport) complexes.ESCRT-III complex.associated component VPS46/CHMP1'	'nitab4.5_0000300g0020.1'	'VPS46/CHMP1 associated protein of ESCRT-III complex (original description: Snf7) &'	T
'22.5.4.3.6'	'Vesicle trafficking.endomembrane trafficking.ESCRT (Endosomal Sorting Complex Required for Transport) complexes.ESCRT-III complex.associated component VPS60'	'nitab4.5_0009933g0030.1'	'VPS60 associated protein of ESCRT-III complex (original description: Snf7) &'	T
'22.5.4.3.6'	'Vesicle trafficking.endomembrane trafficking.ESCRT (Endosomal Sorting Complex Required for Transport) complexes.ESCRT-III complex.associated component VPS60'	'nitab4.5_0000687g0220.1'	'VPS60 associated protein of ESCRT-III complex (original description: Snf7) &'	T
'22.5.4.3.6'	'Vesicle trafficking.endomembrane trafficking.ESCRT (Endosomal Sorting Complex Required for Transport) complexes.ESCRT-III complex.associated component VPS60'	'nitab4.5_0001781g0200.1'	'VPS60 associated protein of ESCRT-III complex (original description: Snf7) &'	T
'22.5.4.3.6'	'Vesicle trafficking.endomembrane trafficking.ESCRT (Endosomal Sorting Complex Required for Transport) complexes.ESCRT-III complex.associated component VPS60'	'nitab4.5_0011469g0020.1'	'VPS60 associated protein of ESCRT-III complex (original description: Snf7) &'	T
'22.5.4.3.7'	'Vesicle trafficking.endomembrane trafficking.ESCRT (Endosomal Sorting Complex Required for Transport) complexes.ESCRT-III complex.associated component FREE1'	'nitab4.5_0000188g0210.1'	'FREE1 associated protein of ESCRT-III complex (original description: FYVE zinc finger, Zinc finger, FYVE/PHD-type, Zinc finger, FYVE-related, Zinc finger, RING/FYVE/PHD-type) &'	T
'22.5.4.3.7'	'Vesicle trafficking.endomembrane trafficking.ESCRT (Endosomal Sorting Complex Required for Transport) complexes.ESCRT-III complex.associated component FREE1'	'nitab4.5_0006505g0010.1'	'FREE1 associated protein of ESCRT-III complex (original description: Tensin phosphotyrosine-binding domain, Zinc finger, FYVE-related, FYVE zinc finger, Pleckstrin homology-like domain, Zinc finger, FYVE/PHD-type, Zinc finger, RING/FYVE/PHD-type) &'	T
'22.5.4.3.7'	'Vesicle trafficking.endomembrane trafficking.ESCRT (Endosomal Sorting Complex Required for Transport) complexes.ESCRT-III complex.associated component FREE1'	'nitab4.5_0001789g0140.1'	'FREE1 associated protein of ESCRT-III complex (original description: FYVE zinc finger, Zinc finger, FYVE-related, Zinc finger, RING/FYVE/PHD-type, Zinc finger, FYVE/PHD-type) &'	T
'22.5.4.3.7'	'Vesicle trafficking.endomembrane trafficking.ESCRT (Endosomal Sorting Complex Required for Transport) complexes.ESCRT-III complex.associated component FREE1'	'nitab4.5_0009349g0010.1'	'FREE1 associated protein of ESCRT-III complex (original description: Zinc finger, FYVE/PHD-type, Zinc finger, FYVE-related, FYVE zinc finger, Zinc finger, RING/FYVE/PHD-type) &'	T
'22.5.4.3.7'	'Vesicle trafficking.endomembrane trafficking.ESCRT (Endosomal Sorting Complex Required for Transport) complexes.ESCRT-III complex.associated component FREE1'	'nitab4.5_0004653g0040.1'	'FREE1 associated protein of ESCRT-III complex (original description: FYVE zinc finger, Zinc finger, FYVE-related, Zinc finger, RING/FYVE/PHD-type, Zinc finger, FYVE/PHD-type) &'	T
'22.5.4.3.8'	'Vesicle trafficking.endomembrane trafficking.ESCRT (Endosomal Sorting Complex Required for Transport) complexes.ESCRT-III complex.regulatory component PROS'	'nitab4.5_0000146g0130.1'	'PROS regulator protein of ESCRT-III complex'	T
'22.5.4.3.8'	'Vesicle trafficking.endomembrane trafficking.ESCRT (Endosomal Sorting Complex Required for Transport) complexes.ESCRT-III complex.regulatory component PROS'	'nitab4.5_0008487g0020.1'	'PROS regulator protein of ESCRT-III complex (original description: Ribonuclease H domain, Ribonuclease H-like domain) &'	T
'22.5.4.3.8'	'Vesicle trafficking.endomembrane trafficking.ESCRT (Endosomal Sorting Complex Required for Transport) complexes.ESCRT-III complex.regulatory component PROS'	'nitab4.5_0006894g0030.1'	'PROS regulator protein of ESCRT-III complex'	T
'22.5.4.3.8'	'Vesicle trafficking.endomembrane trafficking.ESCRT (Endosomal Sorting Complex Required for Transport) complexes.ESCRT-III complex.regulatory component PROS'	'nitab4.5_0004221g0010.1'	'PROS regulator protein of ESCRT-III complex'	T
'22.5.4.3.8'	'Vesicle trafficking.endomembrane trafficking.ESCRT (Endosomal Sorting Complex Required for Transport) complexes.ESCRT-III complex.regulatory component PROS'	'nitab4.5_0003697g0030.1'	'PROS regulator protein of ESCRT-III complex'	T
'22.5.4.3.8'	'Vesicle trafficking.endomembrane trafficking.ESCRT (Endosomal Sorting Complex Required for Transport) complexes.ESCRT-III complex.regulatory component PROS'	'nitab4.5_0001077g0010.1'	'PROS regulator protein of ESCRT-III complex'	T
'22.5.4.3.8'	'Vesicle trafficking.endomembrane trafficking.ESCRT (Endosomal Sorting Complex Required for Transport) complexes.ESCRT-III complex.regulatory component PROS'	'nitab4.5_0003448g0030.1'	'PROS regulator protein of ESCRT-III complex'	T
'22.5.4.3.8'	'Vesicle trafficking.endomembrane trafficking.ESCRT (Endosomal Sorting Complex Required for Transport) complexes.ESCRT-III complex.regulatory component PROS'	'nitab4.5_0007508g0030.1'	'PROS regulator protein of ESCRT-III complex'	T
'22.5.4.4'	'Vesicle trafficking.endomembrane trafficking.ESCRT (Endosomal Sorting Complex Required for Transport) complexes.VPS4-VTA1 ESCRT-disassembly complex'	''	''
'22.5.4.4.1'	'Vesicle trafficking.endomembrane trafficking.ESCRT (Endosomal Sorting Complex Required for Transport) complexes.VPS4-VTA1 ESCRT-disassembly complex.ATPase component VPS4/SKD1'	'nitab4.5_0001437g0230.1'	'ATPase component VPS4/SKD1 of VPS4-VTA1 ESCRT-disassembly complex (original description: Vps4 oligomerisation, C-terminal, ATPase, AAA-type, core, ATPase, AAA-type, conserved site, MIT, AAA+ ATPase domain, P-loop containing nucleoside triphosphate hydrolase) &'	T
'22.5.4.4.1'	'Vesicle trafficking.endomembrane trafficking.ESCRT (Endosomal Sorting Complex Required for Transport) complexes.VPS4-VTA1 ESCRT-disassembly complex.ATPase component VPS4/SKD1'	'nitab4.5_0000234g0150.1'	'ATPase component VPS4/SKD1 of VPS4-VTA1 ESCRT-disassembly complex (original description: MIT, ATPase, AAA-type, core, ATPase, AAA-type, conserved site, Vps4 oligomerisation, C-terminal, AAA+ ATPase domain, P-loop containing nucleoside triphosphate hydrolase) &'	T
'22.5.4.4.1'	'Vesicle trafficking.endomembrane trafficking.ESCRT (Endosomal Sorting Complex Required for Transport) complexes.VPS4-VTA1 ESCRT-disassembly complex.ATPase component VPS4/SKD1'	'nitab4.5_0009385g0010.1'	'ATPase component VPS4/SKD1 of VPS4-VTA1 ESCRT-disassembly complex (original description: ATPase, AAA-type, core, MIT, P-loop containing nucleoside triphosphate hydrolase, ATPase, AAA-type, conserved site, Vps4 oligomerisation, C-terminal, AAA+ ATPase domain) &'	T
'22.5.4.4.1'	'Vesicle trafficking.endomembrane trafficking.ESCRT (Endosomal Sorting Complex Required for Transport) complexes.VPS4-VTA1 ESCRT-disassembly complex.ATPase component VPS4/SKD1'	'nitab4.5_0008508g0010.1'	'ATPase component VPS4/SKD1 of VPS4-VTA1 ESCRT-disassembly complex (original description: ATPase, AAA-type, core, MIT, AAA+ ATPase domain, ATPase, AAA-type, conserved site, P-loop containing nucleoside triphosphate hydrolase, Vps4 oligomerisation, C-terminal) &'	T
'22.5.4.4.1'	'Vesicle trafficking.endomembrane trafficking.ESCRT (Endosomal Sorting Complex Required for Transport) complexes.VPS4-VTA1 ESCRT-disassembly complex.ATPase component VPS4/SKD1'	'nitab4.5_0010239g0020.1'	'ATPase component VPS4/SKD1 of VPS4-VTA1 ESCRT-disassembly complex (original description: Vps4 oligomerisation, C-terminal, MIT, AAA+ ATPase domain, ATPase, AAA-type, conserved site, ATPase, AAA-type, core, P-loop containing nucleoside triphosphate hydrolase) &'	T
'22.5.4.4.1'	'Vesicle trafficking.endomembrane trafficking.ESCRT (Endosomal Sorting Complex Required for Transport) complexes.VPS4-VTA1 ESCRT-disassembly complex.ATPase component VPS4/SKD1'	'nitab4.5_0002609g0010.1'	'ATPase component VPS4/SKD1 of VPS4-VTA1 ESCRT-disassembly complex (original description: ATPase, AAA-type, conserved site, ATPase, AAA-type, core, AAA+ ATPase domain, MIT, P-loop containing nucleoside triphosphate hydrolase, Vps4 oligomerisation, C-terminal) &'	T
'22.5.4.4.2'	'Vesicle trafficking.endomembrane trafficking.ESCRT (Endosomal Sorting Complex Required for Transport) complexes.VPS4-VTA1 ESCRT-disassembly complex.regulatory component VTA1'	'nitab4.5_0004445g0070.1'	'regulatory component VTA1 of VPS4-VTA1 ESCRT-disassembly complex (original description: Vacuolar protein sorting-associate protein Vta1/Callose synthase, N-terminal domain) &'	T
'22.5.4.4.2'	'Vesicle trafficking.endomembrane trafficking.ESCRT (Endosomal Sorting Complex Required for Transport) complexes.VPS4-VTA1 ESCRT-disassembly complex.regulatory component VTA1'	'nitab4.5_0001160g0010.1'	'regulatory component VTA1 of VPS4-VTA1 ESCRT-disassembly complex (original description: Vacuolar protein sorting-associate protein Vta1/Callose synthase, N-terminal domain) &'	T
'22.5.4.4.2'	'Vesicle trafficking.endomembrane trafficking.ESCRT (Endosomal Sorting Complex Required for Transport) complexes.VPS4-VTA1 ESCRT-disassembly complex.regulatory component VTA1'	'nitab4.5_0007749g0010.1'	'regulatory component VTA1 of VPS4-VTA1 ESCRT-disassembly complex (original description: Vacuolar protein sorting-associate protein Vta1/Callose synthase, N-terminal domain) &'	T
'22.5.4.4.2'	'Vesicle trafficking.endomembrane trafficking.ESCRT (Endosomal Sorting Complex Required for Transport) complexes.VPS4-VTA1 ESCRT-disassembly complex.regulatory component VTA1'	'nitab4.5_0005078g0020.1'	'regulatory component VTA1 of VPS4-VTA1 ESCRT-disassembly complex (original description: Vacuolar protein sorting-associate protein Vta1/Callose synthase, N-terminal domain) &'	T
'22.5.5'	'Vesicle trafficking.endomembrane trafficking.protein recycling'	''	''
'22.5.5.1'	'Vesicle trafficking.endomembrane trafficking.protein recycling.ubiquitylated cargo adaptors'	''	''
'22.5.5.1.1'	'Vesicle trafficking.endomembrane trafficking.protein recycling.ubiquitylated cargo adaptors.associated protein (TOM)'	'nitab4.5_0000047g0020.1'	'TOM endomembrane trafficking associated protein (original description: GAT, VHS, ENTH/VHS, VHS subgroup) &'	T
'22.5.5.1.1'	'Vesicle trafficking.endomembrane trafficking.protein recycling.ubiquitylated cargo adaptors.associated protein (TOM)'	'nitab4.5_0000052g0230.1'	'TOM endomembrane trafficking associated protein (original description: VHS, ENTH/VHS, VHS subgroup, GAT) &'	T
'22.5.5.1.1'	'Vesicle trafficking.endomembrane trafficking.protein recycling.ubiquitylated cargo adaptors.associated protein (TOM)'	'nitab4.5_0000664g0270.1'	'TOM endomembrane trafficking associated protein (original description: VHS subgroup, ENTH/VHS, GAT, VHS) &'	T
'22.5.5.1.1'	'Vesicle trafficking.endomembrane trafficking.protein recycling.ubiquitylated cargo adaptors.associated protein (TOM)'	'nitab4.5_0004701g0040.1'	'TOM endomembrane trafficking associated protein (original description: ENTH/VHS, VHS, VHS subgroup) &'	T
'22.5.5.1.1'	'Vesicle trafficking.endomembrane trafficking.protein recycling.ubiquitylated cargo adaptors.associated protein (TOM)'	'nitab4.5_0000021g0650.1'	'TOM endomembrane trafficking associated protein (original description: GAT, VHS subgroup, VHS, ENTH/VHS, Target of Myb protein 1) &'	T
'22.5.5.1.1'	'Vesicle trafficking.endomembrane trafficking.protein recycling.ubiquitylated cargo adaptors.associated protein (TOM)'	'nitab4.5_0000847g0100.1'	'TOM endomembrane trafficking associated protein (original description: ENTH/VHS, VHS, VHS subgroup, GAT) &'	T
'22.5.5.1.1'	'Vesicle trafficking.endomembrane trafficking.protein recycling.ubiquitylated cargo adaptors.associated protein (TOM)'	'nitab4.5_0001567g0090.1'	'TOM endomembrane trafficking associated protein (original description: VHS, ENTH/VHS, VHS subgroup, GAT) &'	T
'22.5.5.1.1'	'Vesicle trafficking.endomembrane trafficking.protein recycling.ubiquitylated cargo adaptors.associated protein (TOM)'	'nitab4.5_0004394g0030.1'	'TOM endomembrane trafficking associated protein (original description: VHS, ENTH/VHS, GAT, VHS subgroup) &'	T
'22.5.5.1.1'	'Vesicle trafficking.endomembrane trafficking.protein recycling.ubiquitylated cargo adaptors.associated protein (TOM)'	'nitab4.5_0000470g0040.1'	'TOM endomembrane trafficking associated protein (original description: VHS, ENTH/VHS, GAT, VHS subgroup) &'	T
'22.5.5.1.1'	'Vesicle trafficking.endomembrane trafficking.protein recycling.ubiquitylated cargo adaptors.associated protein (TOM)'	'nitab4.5_0005839g0010.1'	'TOM endomembrane trafficking associated protein (original description: GAT, VHS subgroup, VHS, ENTH/VHS) &'	T
'22.5.5.1.1'	'Vesicle trafficking.endomembrane trafficking.protein recycling.ubiquitylated cargo adaptors.associated protein (TOM)'	'nitab4.5_0005001g0010.1'	'TOM endomembrane trafficking associated protein (original description: VHS, ENTH/VHS, GAT, VHS subgroup) &'	T
'22.5.5.1.1'	'Vesicle trafficking.endomembrane trafficking.protein recycling.ubiquitylated cargo adaptors.associated protein (TOM)'	'nitab4.5_0001762g0060.1'	'TOM endomembrane trafficking associated protein (original description: GAT, Target of Myb protein 1, VHS subgroup, ENTH/VHS, VHS) &'	T
'22.5.5.2'	'Vesicle trafficking.endomembrane trafficking.protein recycling.deubiquitination'	''	''
'22.5.5.2.1'	'Vesicle trafficking.endomembrane trafficking.protein recycling.deubiquitination.deubiquitinase (AMSH)'	'nitab4.5_0003433g0070.1'	'deubiquitinase (AMSH) (original description: USP8 dimerisation domain, JAB/MPN domain) &'	T
'22.5.5.2.1'	'Vesicle trafficking.endomembrane trafficking.protein recycling.deubiquitination.deubiquitinase (AMSH)'	'nitab4.5_0000044g0360.1'	'deubiquitinase (AMSH) (original description: Ankyrin repeat, Ubiquitin interacting motif, Zinc finger, RING-type, USP8 dimerisation domain, Ankyrin repeat-containing domain, Zinc finger, RING/FYVE/PHD-type) &'	T
'22.5.5.2.1'	'Vesicle trafficking.endomembrane trafficking.protein recycling.deubiquitination.deubiquitinase (AMSH)'	'nitab4.5_0000169g0060.1'	'deubiquitinase (AMSH) (original description: USP8 dimerisation domain, JAB/MPN domain) &'	T
'22.5.5.2.1'	'Vesicle trafficking.endomembrane trafficking.protein recycling.deubiquitination.deubiquitinase (AMSH)'	'nitab4.5_0002906g0090.1'	'deubiquitinase (AMSH) (original description: JAB/MPN domain) &'	T
'22.5.5.2.1'	'Vesicle trafficking.endomembrane trafficking.protein recycling.deubiquitination.deubiquitinase (AMSH)'	'nitab4.5_0000884g0120.1'	'deubiquitinase (AMSH) (original description: JAB/MPN domain) &'	T
'22.5.5.2.1'	'Vesicle trafficking.endomembrane trafficking.protein recycling.deubiquitination.deubiquitinase (AMSH)'	'nitab4.5_0005333g0020.1'	'deubiquitinase (AMSH) (original description: JAB/MPN domain, USP8 dimerisation domain) &'	T
'22.5.5.2.1'	'Vesicle trafficking.endomembrane trafficking.protein recycling.deubiquitination.deubiquitinase (AMSH)'	'nitab4.5_0003591g0020.1'	'deubiquitinase (AMSH) (original description: Zinc finger, C4H2-type, Zinc finger, RING/FYVE/PHD-type, Zinc finger, RING-type) &'	T
'22.5.5.2.2'	'Vesicle trafficking.endomembrane trafficking.protein recycling.deubiquitination.deubiquitinase recruiting protein (BRO1)'	'nitab4.5_0004524g0020.1'	'deubiquitinase recruiting protein (BRO1) (original description: ALIX V-shaped domain, BRO1 domain) &'	T
'22.5.5.2.2'	'Vesicle trafficking.endomembrane trafficking.protein recycling.deubiquitination.deubiquitinase recruiting protein (BRO1)'	'nitab4.5_0001648g0010.1'	'deubiquitinase recruiting protein (BRO1) (original description: ALIX V-shaped domain, BRO1 domain) &'	T
'22.5.5.2.2'	'Vesicle trafficking.endomembrane trafficking.protein recycling.deubiquitination.deubiquitinase recruiting protein (BRO1)'	'nitab4.5_0010188g0010.1'	'deubiquitinase recruiting protein (BRO1) (original description: BRO1 domain, ALIX V-shaped domain) &'	T
'22.5.5.2.2'	'Vesicle trafficking.endomembrane trafficking.protein recycling.deubiquitination.deubiquitinase recruiting protein (BRO1)'	'nitab4.5_0000350g0210.1'	'deubiquitinase recruiting protein (BRO1) (original description: BRO1 domain, ALIX V-shaped domain) &'	T
'22.5.5.3'	'Vesicle trafficking.endomembrane trafficking.protein recycling.Retromer protein recycling complex'	''	''
'22.5.5.3.1'	'Vesicle trafficking.endomembrane trafficking.protein recycling.Retromer protein recycling complex.component VPS35'	'nitab4.5_0001892g0120.1'	'component VPS35 of Retromer protein recycling complex (original description: Vacuolar protein sorting-associated protein 35) &'	T
'22.5.5.3.1'	'Vesicle trafficking.endomembrane trafficking.protein recycling.Retromer protein recycling complex.component VPS35'	'nitab4.5_0008943g0010.1'	'component VPS35 of Retromer protein recycling complex (original description: Vacuolar protein sorting-associated protein 35, Armadillo-type fold) &'	T
'22.5.5.3.1'	'Vesicle trafficking.endomembrane trafficking.protein recycling.Retromer protein recycling complex.component VPS35'	'nitab4.5_0000192g0160.1'	'component VPS35 of Retromer protein recycling complex (original description: Vacuolar protein sorting-associated protein 35, Armadillo-type fold) &'	T
'22.5.5.3.1'	'Vesicle trafficking.endomembrane trafficking.protein recycling.Retromer protein recycling complex.component VPS35'	'nitab4.5_0007831g0020.1'	'component VPS35 of Retromer protein recycling complex (original description: Vacuolar protein sorting-associated protein 35) &'	T
'22.5.5.3.1'	'Vesicle trafficking.endomembrane trafficking.protein recycling.Retromer protein recycling complex.component VPS35'	'nitab4.5_0001685g0070.1'	'component VPS35 of Retromer protein recycling complex (original description: Vacuolar protein sorting-associated protein 35, Armadillo-type fold) &'	T
'22.5.5.3.1'	'Vesicle trafficking.endomembrane trafficking.protein recycling.Retromer protein recycling complex.component VPS35'	'nitab4.5_0001944g0040.1'	'component VPS35 of Retromer protein recycling complex (original description: Armadillo-type fold, Vacuolar protein sorting-associated protein 35) &'	T
'22.5.5.3.2'	'Vesicle trafficking.endomembrane trafficking.protein recycling.Retromer protein recycling complex.component VPS29'	'nitab4.5_0012727g0030.1'	'component VPS29 of Retromer protein recycling complex (original description: Calcineurin-like phosphoesterase superfamily domain, Phosphodiesterase MJ0936) &'	T
'22.5.5.3.2'	'Vesicle trafficking.endomembrane trafficking.protein recycling.Retromer protein recycling complex.component VPS29'	'nitab4.5_0010010g0030.1'	'component VPS29 of Retromer protein recycling complex (original description: Phosphodiesterase MJ0936, Calcineurin-like phosphoesterase superfamily domain) &'	T
'22.5.5.3.2'	'Vesicle trafficking.endomembrane trafficking.protein recycling.Retromer protein recycling complex.component VPS29'	'nitab4.5_0000785g0070.1'	'component VPS29 of Retromer protein recycling complex (original description: Phosphodiesterase MJ0936, Calcineurin-like phosphoesterase superfamily domain) &'	T
'22.5.5.3.3'	'Vesicle trafficking.endomembrane trafficking.protein recycling.Retromer protein recycling complex.component VPS26'	'nitab4.5_0000841g0050.1'	'component VPS26 of Retromer protein recycling complex (original description: Immunoglobulin E-set, Vacuolar protein sorting-associated protein 26) &'	T
'22.5.5.3.3'	'Vesicle trafficking.endomembrane trafficking.protein recycling.Retromer protein recycling complex.component VPS26'	'nitab4.5_0004109g0030.1'	'component VPS26 of Retromer protein recycling complex (original description: Immunoglobulin E-set, Vacuolar protein sorting-associated protein 26) &'	T
'22.5.5.3.4'	'Vesicle trafficking.endomembrane trafficking.protein recycling.Retromer protein recycling complex.component VPS26c'	'nitab4.5_0012026g0010.1'	'component VPS26c of Retromer protein recycling complex (original description: Vacuolar protein sorting-associated protein 26) &'	T
'22.5.5.3.4'	'Vesicle trafficking.endomembrane trafficking.protein recycling.Retromer protein recycling complex.component VPS26c'	'nitab4.5_0013135g0010.1'	'component VPS26c of Retromer protein recycling complex (original description: Vacuolar protein sorting-associated protein 26) &'	T
'22.5.5.3.5'	'Vesicle trafficking.endomembrane trafficking.protein recycling.Retromer protein recycling complex.component SNX1'	'nitab4.5_0001875g0030.1'	'component SNX1 of Retromer protein recycling complex (original description: Phox homologous domain, Vps5 C-terminal) &'	T
'22.5.5.3.6'	'Vesicle trafficking.endomembrane trafficking.protein recycling.Retromer protein recycling complex.component SNX2'	'nitab4.5_0006959g0010.1'	'component SNX2 of Retromer protein recycling complex (original description: Phox homologous domain, Vps5 C-terminal) &'	T
'22.5.5.3.6'	'Vesicle trafficking.endomembrane trafficking.protein recycling.Retromer protein recycling complex.component SNX2'	'nitab4.5_0004167g0010.1'	'component SNX2 of Retromer protein recycling complex (original description: Phox homologous domain, Vps5 C-terminal) &'	T
'22.5.5.3.6'	'Vesicle trafficking.endomembrane trafficking.protein recycling.Retromer protein recycling complex.component SNX2'	'nitab4.5_0000002g0170.1'	'component SNX2 of Retromer protein recycling complex (original description: Phox homologous domain) &'	T
'22.5.5.4'	'Vesicle trafficking.endomembrane trafficking.protein recycling.AP-5 cargo adaptor complex'	''	''
'22.5.5.4.1'	'Vesicle trafficking.endomembrane trafficking.protein recycling.AP-5 cargo adaptor complex.large subunit zeta (AP5Z)'	'nitab4.5_0002342g0020.1'	'large subunit zeta of AP-5 cargo adaptor complex (original description: Armadillo-type fold, AP-5 complex subunit zeta-1, Armadillo-like helical) &'	T
'22.5.5.4.1'	'Vesicle trafficking.endomembrane trafficking.protein recycling.AP-5 cargo adaptor complex.large subunit zeta (AP5Z)'	'nitab4.5_0002229g0190.1'	'large subunit zeta of AP-5 cargo adaptor complex (original description: AP-5 complex subunit zeta-1) &'	T
'22.5.5.4.2'	'Vesicle trafficking.endomembrane trafficking.protein recycling.AP-5 cargo adaptor complex.large subunit beta (AP5B)'	'nitab4.5_0000562g0030.1'	'large subunit beta of AP-5 cargo adaptor complex'	T
'22.5.5.4.2'	'Vesicle trafficking.endomembrane trafficking.protein recycling.AP-5 cargo adaptor complex.large subunit beta (AP5B)'	'nitab4.5_0000677g0060.1'	'large subunit beta of AP-5 cargo adaptor complex'	T
'22.5.5.4.3'	'Vesicle trafficking.endomembrane trafficking.protein recycling.AP-5 cargo adaptor complex.medium subunit mu (AP5M)'	'nitab4.5_0000894g0020.1'	'medium subunit mu of AP-5 cargo adaptor complex (original description: Clathrin adaptor, mu subunit, C-terminal) &'	T
'22.5.5.4.3'	'Vesicle trafficking.endomembrane trafficking.protein recycling.AP-5 cargo adaptor complex.medium subunit mu (AP5M)'	'nitab4.5_0000059g0110.1'	'medium subunit mu of AP-5 cargo adaptor complex (original description: Clathrin adaptor, mu subunit, C-terminal) &'	T
'22.5.6'	'Vesicle trafficking.endomembrane trafficking.trans-Golgi-network (TGN) trafficking'	''	''
'22.5.6.1'	'Vesicle trafficking.endomembrane trafficking.trans-Golgi-network (TGN) trafficking.protein (ECHIDNA)'	'nitab4.5_0002084g0030.1'	'ECHIDNA protein of trans-Golgi-network (TGN) trafficking (original description: Protein of unknown function DUF846, eukaryotic) &'	T
'22.5.6.1'	'Vesicle trafficking.endomembrane trafficking.trans-Golgi-network (TGN) trafficking.protein (ECHIDNA)'	'nitab4.5_0011160g0010.1'	'ECHIDNA protein of trans-Golgi-network (TGN) trafficking (original description: Protein of unknown function DUF846, eukaryotic) &'	T
'22.5.6.2'	'Vesicle trafficking.endomembrane trafficking.trans-Golgi-network (TGN) trafficking.protein (YPT)'	'nitab4.5_0004307g0020.1'	'YPT protein of trans-Golgi-network (TGN) trafficking (original description: Yip1 domain) &'	T
'22.5.6.2'	'Vesicle trafficking.endomembrane trafficking.trans-Golgi-network (TGN) trafficking.protein (YPT)'	'nitab4.5_0007820g0010.1'	'YPT protein of trans-Golgi-network (TGN) trafficking'	T
'22.5.7'	'Vesicle trafficking.endomembrane trafficking.post-Golgi trafficking'	''	''
'22.5.7.1'	'Vesicle trafficking.endomembrane trafficking.post-Golgi trafficking.SCD complex'	''	''
'22.5.7.1.1'	'Vesicle trafficking.endomembrane trafficking.post-Golgi trafficking.SCD complex.component SCD1'	'nitab4.5_0001599g0030.1'	'SCD1 component of post-Golgi trafficking SCD complex (original description: WD40 repeat, DENN domain, WD40-repeat-containing domain, uDENN domain, dDENN domain, WD40/YVTN repeat-like-containing domain, WD40 repeat, conserved site, G-protein beta WD-40 repeat) &'	T
'22.5.7.1.1'	'Vesicle trafficking.endomembrane trafficking.post-Golgi trafficking.SCD complex.component SCD1'	'nitab4.5_0004412g0040.1'	'SCD1 component of post-Golgi trafficking SCD complex (original description: dDENN domain, WD40 repeat, WD40-repeat-containing domain, WD40/YVTN repeat-like-containing domain, DENN domain, uDENN domain, G-protein beta WD-40 repeat, WD40 repeat, conserved site) &'	T
'22.5.7.1.2'	'Vesicle trafficking.endomembrane trafficking.post-Golgi trafficking.SCD complex.component SCD2'	'nitab4.5_0002116g0060.1'	'SCD2 component of post-Golgi trafficking SCD complex'	T
'22.5.7.1.2'	'Vesicle trafficking.endomembrane trafficking.post-Golgi trafficking.SCD complex.component SCD2'	'nitab4.5_0002450g0040.1'	'SCD2 component of post-Golgi trafficking SCD complex'	T
'22.6'	'Vesicle trafficking.target membrane tethering'	''	''
'22.6.1'	'Vesicle trafficking.target membrane tethering.GARP/EARP (Golgi-/Endosome-Associated-Retrograde-Protein) complexes'	''	''
'22.6.1.1'	'Vesicle trafficking.target membrane tethering.GARP/EARP (Golgi-/Endosome-Associated-Retrograde-Protein) complexes.component VPS51/UNH'	'nitab4.5_0001301g0010.1'	'component VPS51/UNH of GARP/EARP (Golgi-/Endosome-Associated-Retrograde-Protein) complexes'	T
'22.6.1.1'	'Vesicle trafficking.target membrane tethering.GARP/EARP (Golgi-/Endosome-Associated-Retrograde-Protein) complexes.component VPS51/UNH'	'nitab4.5_0011075g0020.1'	'component VPS51/UNH of GARP/EARP (Golgi-/Endosome-Associated-Retrograde-Protein) complexes'	T
'22.6.1.1'	'Vesicle trafficking.target membrane tethering.GARP/EARP (Golgi-/Endosome-Associated-Retrograde-Protein) complexes.component VPS51/UNH'	'nitab4.5_0006144g0010.1'	'component VPS51/UNH of GARP/EARP (Golgi-/Endosome-Associated-Retrograde-Protein) complexes'	T
'22.6.1.1'	'Vesicle trafficking.target membrane tethering.GARP/EARP (Golgi-/Endosome-Associated-Retrograde-Protein) complexes.component VPS51/UNH'	'nitab4.5_0000363g0270.1'	'component VPS51/UNH of GARP/EARP (Golgi-/Endosome-Associated-Retrograde-Protein) complexes'	T
'22.6.1.2'	'Vesicle trafficking.target membrane tethering.GARP/EARP (Golgi-/Endosome-Associated-Retrograde-Protein) complexes.component VPS52/POK'	'nitab4.5_0007117g0020.1'	'component VPS52/POK of GARP/EARP (Golgi-/Endosome-Associated-Retrograde-Protein) complexes (original description: Vps52/Sac2) &'	T
'22.6.1.2'	'Vesicle trafficking.target membrane tethering.GARP/EARP (Golgi-/Endosome-Associated-Retrograde-Protein) complexes.component VPS52/POK'	'nitab4.5_0000079g0120.1'	'component VPS52/POK of GARP/EARP (Golgi-/Endosome-Associated-Retrograde-Protein) complexes (original description: Vps52/Sac2) &'	T
'22.6.1.2'	'Vesicle trafficking.target membrane tethering.GARP/EARP (Golgi-/Endosome-Associated-Retrograde-Protein) complexes.component VPS52/POK'	'nitab4.5_0007150g0080.1'	'component VPS52/POK of GARP/EARP (Golgi-/Endosome-Associated-Retrograde-Protein) complexes (original description: Vps52/Sac2) &'	T
'22.6.1.2'	'Vesicle trafficking.target membrane tethering.GARP/EARP (Golgi-/Endosome-Associated-Retrograde-Protein) complexes.component VPS52/POK'	'nitab4.5_0002887g0010.1'	'component VPS52/POK of GARP/EARP (Golgi-/Endosome-Associated-Retrograde-Protein) complexes (original description: Vps52/Sac2) &'	T
'22.6.1.3'	'Vesicle trafficking.target membrane tethering.GARP/EARP (Golgi-/Endosome-Associated-Retrograde-Protein) complexes.component VPS53/HIT1'	'nitab4.5_0007706g0020.1'	'component VPS53/HIT1 of GARP/EARP (Golgi-/Endosome-Associated-Retrograde-Protein) complexes (original description: Vps53-like, N-terminal) &'	T
'22.6.1.3'	'Vesicle trafficking.target membrane tethering.GARP/EARP (Golgi-/Endosome-Associated-Retrograde-Protein) complexes.component VPS53/HIT1'	'nitab4.5_0000575g0140.1'	'component VPS53/HIT1 of GARP/EARP (Golgi-/Endosome-Associated-Retrograde-Protein) complexes (original description: Vps53-like, N-terminal) &'	T
'22.6.1.4'	'Vesicle trafficking.target membrane tethering.GARP/EARP (Golgi-/Endosome-Associated-Retrograde-Protein) complexes.GARP-specific component VPS54'	'nitab4.5_0002444g0030.1'	'GARP-specific component VPS54 of GARP/EARP (Golgi-/Endosome-Associated-Retrograde-Protein) complexes (original description: Vacuolar protein sorting-associated protein 54, Vps54-like) &'	T
'22.6.1.4'	'Vesicle trafficking.target membrane tethering.GARP/EARP (Golgi-/Endosome-Associated-Retrograde-Protein) complexes.GARP-specific component VPS54'	'nitab4.5_0000378g0100.1'	'GARP-specific component VPS54 of GARP/EARP (Golgi-/Endosome-Associated-Retrograde-Protein) complexes (original description: Vps54-like) &'	T
'22.6.1.4'	'Vesicle trafficking.target membrane tethering.GARP/EARP (Golgi-/Endosome-Associated-Retrograde-Protein) complexes.GARP-specific component VPS54'	'nitab4.5_0001298g0060.1'	'GARP-specific component VPS54 of GARP/EARP (Golgi-/Endosome-Associated-Retrograde-Protein) complexes (original description: Vps54-like) &'	T
'22.6.1.4'	'Vesicle trafficking.target membrane tethering.GARP/EARP (Golgi-/Endosome-Associated-Retrograde-Protein) complexes.GARP-specific component VPS54'	'nitab4.5_0001298g0070.1'	'GARP-specific component VPS54 of GARP/EARP (Golgi-/Endosome-Associated-Retrograde-Protein) complexes'	T
'22.6.1.4'	'Vesicle trafficking.target membrane tethering.GARP/EARP (Golgi-/Endosome-Associated-Retrograde-Protein) complexes.GARP-specific component VPS54'	'nitab4.5_0010415g0040.1'	'GARP-specific component VPS54 of GARP/EARP (Golgi-/Endosome-Associated-Retrograde-Protein) complexes (original description: Vacuolar protein sorting-associated protein 54, Vps54-like) &'	T
'22.6.1.4'	'Vesicle trafficking.target membrane tethering.GARP/EARP (Golgi-/Endosome-Associated-Retrograde-Protein) complexes.GARP-specific component VPS54'	'nitab4.5_0003773g0070.1'	'GARP-specific component VPS54 of GARP/EARP (Golgi-/Endosome-Associated-Retrograde-Protein) complexes (original description: Vacuolar protein sorting-associated protein 54) &'	T
'22.6.1.4'	'Vesicle trafficking.target membrane tethering.GARP/EARP (Golgi-/Endosome-Associated-Retrograde-Protein) complexes.GARP-specific component VPS54'	'nitab4.5_0025882g0010.1'	'GARP-specific component VPS54 of GARP/EARP (Golgi-/Endosome-Associated-Retrograde-Protein) complexes'	T
'22.6.1.5'	'Vesicle trafficking.target membrane tethering.GARP/EARP (Golgi-/Endosome-Associated-Retrograde-Protein) complexes.EARP-specific component Syndetin-like'	'nitab4.5_0027393g0010.1'	'EARP-specific component Syndetin-like of GARP/EARP (Golgi-/Endosome-Associated-Retrograde-Protein) complexes'	T
'22.6.1.5'	'Vesicle trafficking.target membrane tethering.GARP/EARP (Golgi-/Endosome-Associated-Retrograde-Protein) complexes.EARP-specific component Syndetin-like'	'nitab4.5_0000173g0340.1'	'EARP-specific component Syndetin-like of GARP/EARP (Golgi-/Endosome-Associated-Retrograde-Protein) complexes (original description: Protein of unknown function DUF2451, C-terminal, Vacuolar protein sorting-associated protein 54) &'	T
'22.6.1.5'	'Vesicle trafficking.target membrane tethering.GARP/EARP (Golgi-/Endosome-Associated-Retrograde-Protein) complexes.EARP-specific component Syndetin-like'	'nitab4.5_0005230g0050.1'	'EARP-specific component Syndetin-like of GARP/EARP (Golgi-/Endosome-Associated-Retrograde-Protein) complexes (original description: Vacuolar protein sorting-associated protein 54) &'	T
'22.6.2'	'Vesicle trafficking.target membrane tethering.COG (Conserved-Oligomeric Golgi) complex'	''	''
'22.6.2.1'	'Vesicle trafficking.target membrane tethering.COG (Conserved-Oligomeric Golgi) complex.component COG1'	'nitab4.5_0000001g0420.1'	'component COG1 of COG (Conserved-Oligomeric Golgi) complex'	T
'22.6.2.1'	'Vesicle trafficking.target membrane tethering.COG (Conserved-Oligomeric Golgi) complex.component COG1'	'nitab4.5_0000693g0020.1'	'component COG1 of COG (Conserved-Oligomeric Golgi) complex'	T
'22.6.2.2'	'Vesicle trafficking.target membrane tethering.COG (Conserved-Oligomeric Golgi) complex.component COG2'	'nitab4.5_0002497g0060.1'	'component COG2 of COG (Conserved-Oligomeric Golgi) complex (original description: COG complex component, COG2, C-terminal, COG complex component, COG2, Conserved oligomeric Golgi complex, subunit 2, N-terminal) &'	T
'22.6.2.2'	'Vesicle trafficking.target membrane tethering.COG (Conserved-Oligomeric Golgi) complex.component COG2'	'nitab4.5_0001187g0130.1'	'component COG2 of COG (Conserved-Oligomeric Golgi) complex (original description: COG complex component, COG2, C-terminal, Conserved oligomeric Golgi complex, subunit 2, N-terminal, COG complex component, COG2) &'	T
'22.6.2.3'	'Vesicle trafficking.target membrane tethering.COG (Conserved-Oligomeric Golgi) complex.component COG3'	'nitab4.5_0001114g0100.1'	'component COG3 of COG (Conserved-Oligomeric Golgi) complex (original description: Conserved oligomeric Golgi complex, subunit 3, Cullin repeat-like-containing domain) &'	T
'22.6.2.3'	'Vesicle trafficking.target membrane tethering.COG (Conserved-Oligomeric Golgi) complex.component COG3'	'nitab4.5_0022446g0010.1'	'component COG3 of COG (Conserved-Oligomeric Golgi) complex (original description: Conserved oligomeric Golgi complex, subunit 3) &'	T
'22.6.2.3'	'Vesicle trafficking.target membrane tethering.COG (Conserved-Oligomeric Golgi) complex.component COG3'	'nitab4.5_0000055g0010.1'	'component COG3 of COG (Conserved-Oligomeric Golgi) complex (original description: Conserved oligomeric Golgi complex, subunit 3) &'	T
'22.6.2.3'	'Vesicle trafficking.target membrane tethering.COG (Conserved-Oligomeric Golgi) complex.component COG3'	'nitab4.5_0000055g0040.1'	'component COG3 of COG (Conserved-Oligomeric Golgi) complex (original description: Conserved oligomeric Golgi complex, subunit 3) &'	T
'22.6.2.4'	'Vesicle trafficking.target membrane tethering.COG (Conserved-Oligomeric Golgi) complex.component COG4'	'nitab4.5_0003729g0040.1'	'component COG4 of COG (Conserved-Oligomeric Golgi) complex (original description: Conserved oligomeric Golgi complex, subunit 4, RINT-1/TIP-1) &'	T
'22.6.2.4'	'Vesicle trafficking.target membrane tethering.COG (Conserved-Oligomeric Golgi) complex.component COG4'	'nitab4.5_0003682g0020.1'	'component COG4 of COG (Conserved-Oligomeric Golgi) complex (original description: Conserved oligomeric Golgi complex, subunit 4, RINT-1/TIP-1) &'	T
'22.6.2.5'	'Vesicle trafficking.target membrane tethering.COG (Conserved-Oligomeric Golgi) complex.component COG5'	'nitab4.5_0003104g0050.1'	'component COG5 of COG (Conserved-Oligomeric Golgi) complex (original description: Conserved oligomeric Golgi complex subunit 5) &'	T
'22.6.2.5'	'Vesicle trafficking.target membrane tethering.COG (Conserved-Oligomeric Golgi) complex.component COG5'	'nitab4.5_0002209g0020.1'	'component COG5 of COG (Conserved-Oligomeric Golgi) complex (original description: Conserved oligomeric Golgi complex subunit 5) &'	T
'22.6.2.6'	'Vesicle trafficking.target membrane tethering.COG (Conserved-Oligomeric Golgi) complex.component COG6'	'nitab4.5_0001333g0050.1'	'component COG6 of COG (Conserved-Oligomeric Golgi) complex (original description: Conserved oligomeric Golgi complex subunit 6) &'	T
'22.6.2.6'	'Vesicle trafficking.target membrane tethering.COG (Conserved-Oligomeric Golgi) complex.component COG6'	'nitab4.5_0000030g0410.1'	'component COG6 of COG (Conserved-Oligomeric Golgi) complex (original description: Conserved oligomeric Golgi complex subunit 6) &'	T
'22.6.2.7'	'Vesicle trafficking.target membrane tethering.COG (Conserved-Oligomeric Golgi) complex.component COG7'	'nitab4.5_0004558g0010.1'	'component COG7 of COG (Conserved-Oligomeric Golgi) complex (original description: Conserved oligomeric Golgi complex subunit 7) &'	T
'22.6.2.7'	'Vesicle trafficking.target membrane tethering.COG (Conserved-Oligomeric Golgi) complex.component COG7'	'nitab4.5_0000895g0220.1'	'component COG7 of COG (Conserved-Oligomeric Golgi) complex (original description: Conserved oligomeric Golgi complex subunit 7) &'	T
'22.6.2.7'	'Vesicle trafficking.target membrane tethering.COG (Conserved-Oligomeric Golgi) complex.component COG7'	'nitab4.5_0004665g0060.1'	'component COG7 of COG (Conserved-Oligomeric Golgi) complex (original description: Conserved oligomeric Golgi complex subunit 7) &'	T
'22.6.2.7'	'Vesicle trafficking.target membrane tethering.COG (Conserved-Oligomeric Golgi) complex.component COG7'	'nitab4.5_0019601g0010.1'	'component COG7 of COG (Conserved-Oligomeric Golgi) complex (original description: Conserved oligomeric Golgi complex subunit 7) &'	T
'22.6.2.8'	'Vesicle trafficking.target membrane tethering.COG (Conserved-Oligomeric Golgi) complex.component COG8'	'nitab4.5_0000707g0110.1'	'component COG8 of COG (Conserved-Oligomeric Golgi) complex (original description: Conserved oligomeric Golgi complex subunit 8, Cullin repeat-like-containing domain) &'	T
'22.6.2.8'	'Vesicle trafficking.target membrane tethering.COG (Conserved-Oligomeric Golgi) complex.component COG8'	'nitab4.5_0004053g0020.1'	'component COG8 of COG (Conserved-Oligomeric Golgi) complex (original description: Cullin repeat-like-containing domain, Conserved oligomeric Golgi complex subunit 8, Metazoal and Viridiplantae, Conserved oligomeric Golgi complex subunit 8) &'	T
'22.6.3'	'Vesicle trafficking.target membrane tethering.Exocyst complex'	''	''
'22.6.3.1'	'Vesicle trafficking.target membrane tethering.Exocyst complex.component EXO70'	'nitab4.5_0000643g0060.1'	'component EXO70 of Exocyst complex (original description: Cullin repeat-like-containing domain, Exocyst complex protein Exo70) &'	T
'22.6.3.1'	'Vesicle trafficking.target membrane tethering.Exocyst complex.component EXO70'	'nitab4.5_0006557g0020.1'	'component EXO70 of Exocyst complex (original description: Cullin repeat-like-containing domain, Exocyst complex protein Exo70) &'	T
'22.6.3.1'	'Vesicle trafficking.target membrane tethering.Exocyst complex.component EXO70'	'nitab4.5_0006232g0060.1'	'component EXO70 of Exocyst complex (original description: Cullin repeat-like-containing domain, Exocyst complex protein Exo70) &'	T
'22.6.3.1'	'Vesicle trafficking.target membrane tethering.Exocyst complex.component EXO70'	'nitab4.5_0004750g0070.1'	'component EXO70 of Exocyst complex (original description: Exocyst complex protein Exo70, Cullin repeat-like-containing domain) &'	T
'22.6.3.1'	'Vesicle trafficking.target membrane tethering.Exocyst complex.component EXO70'	'nitab4.5_0010913g0020.1'	'component EXO70 of Exocyst complex (original description: Exocyst complex protein Exo70, Cullin repeat-like-containing domain) &'	T
'22.6.3.1'	'Vesicle trafficking.target membrane tethering.Exocyst complex.component EXO70'	'nitab4.5_0005130g0020.1'	'component EXO70 of Exocyst complex (original description: Cullin repeat-like-containing domain, Exocyst complex protein Exo70) &'	T
'22.6.3.1'	'Vesicle trafficking.target membrane tethering.Exocyst complex.component EXO70'	'nitab4.5_0000519g0120.1'	'component EXO70 of Exocyst complex (original description: Exocyst complex protein Exo70, Cullin repeat-like-containing domain) &'	T
'22.6.3.1'	'Vesicle trafficking.target membrane tethering.Exocyst complex.component EXO70'	'nitab4.5_0002711g0010.1'	'component EXO70 of Exocyst complex (original description: Cullin repeat-like-containing domain, Exocyst complex protein Exo70) &'	T
'22.6.3.1'	'Vesicle trafficking.target membrane tethering.Exocyst complex.component EXO70'	'nitab4.5_0001637g0050.1'	'component EXO70 of Exocyst complex (original description: Exocyst complex protein Exo70, Cullin repeat-like-containing domain) &'	T
'22.6.3.1'	'Vesicle trafficking.target membrane tethering.Exocyst complex.component EXO70'	'nitab4.5_0004492g0010.1'	'component EXO70 of Exocyst complex (original description: Exocyst complex protein Exo70, Cullin repeat-like-containing domain) &'	T
'22.6.3.1'	'Vesicle trafficking.target membrane tethering.Exocyst complex.component EXO70'	'nitab4.5_0004492g0020.1'	'component EXO70 of Exocyst complex (original description: Exocyst complex protein Exo70, Cullin repeat-like-containing domain) &'	T
'22.6.3.1'	'Vesicle trafficking.target membrane tethering.Exocyst complex.component EXO70'	'nitab4.5_0005858g0010.1'	'component EXO70 of Exocyst complex (original description: Exocyst complex protein Exo70, Cullin repeat-like-containing domain) &'	T
'22.6.3.1'	'Vesicle trafficking.target membrane tethering.Exocyst complex.component EXO70'	'nitab4.5_0000766g0010.1'	'component EXO70 of Exocyst complex (original description: Cullin repeat-like-containing domain, Exocyst complex protein Exo70) &'	T
'22.6.3.1'	'Vesicle trafficking.target membrane tethering.Exocyst complex.component EXO70'	'nitab4.5_0001159g0180.1'	'component EXO70 of Exocyst complex (original description: Exocyst complex protein Exo70, Cullin repeat-like-containing domain) &'	T
'22.6.3.1'	'Vesicle trafficking.target membrane tethering.Exocyst complex.component EXO70'	'nitab4.5_0001485g0080.1'	'component EXO70 of Exocyst complex (original description: Exocyst complex protein Exo70, Cullin repeat-like-containing domain) &'	T
'22.6.3.1'	'Vesicle trafficking.target membrane tethering.Exocyst complex.component EXO70'	'nitab4.5_0000913g0030.1'	'component EXO70 of Exocyst complex (original description: Exocyst complex protein Exo70, Cullin repeat-like-containing domain) &'	T
'22.6.3.1'	'Vesicle trafficking.target membrane tethering.Exocyst complex.component EXO70'	'nitab4.5_0000773g0030.1'	'component EXO70 of Exocyst complex (original description: Cullin repeat-like-containing domain, Exocyst complex protein Exo70) &'	T
'22.6.3.1'	'Vesicle trafficking.target membrane tethering.Exocyst complex.component EXO70'	'nitab4.5_0000497g0160.1'	'component EXO70 of Exocyst complex (original description: Exocyst complex protein Exo70, Cullin repeat-like-containing domain) &'	T
'22.6.3.1'	'Vesicle trafficking.target membrane tethering.Exocyst complex.component EXO70'	'nitab4.5_0006731g0020.1'	'component EXO70 of Exocyst complex (original description: Exocyst complex protein Exo70, Cullin repeat-like-containing domain) &'	T
'22.6.3.1'	'Vesicle trafficking.target membrane tethering.Exocyst complex.component EXO70'	'nitab4.5_0002960g0030.1'	'component EXO70 of Exocyst complex (original description: Exocyst complex protein Exo70, Cullin repeat-like-containing domain) &'	T
'22.6.3.1'	'Vesicle trafficking.target membrane tethering.Exocyst complex.component EXO70'	'nitab4.5_0003927g0030.1'	'component EXO70 of Exocyst complex (original description: Exocyst complex protein Exo70, Zinc finger, CCHC-type, Cullin repeat-like-containing domain) &'	T
'22.6.3.1'	'Vesicle trafficking.target membrane tethering.Exocyst complex.component EXO70'	'nitab4.5_0001287g0010.1'	'component EXO70 of Exocyst complex (original description: Cullin repeat-like-containing domain, Exocyst complex protein Exo70) &'	T
'22.6.3.1'	'Vesicle trafficking.target membrane tethering.Exocyst complex.component EXO70'	'nitab4.5_0001771g0010.1'	'component EXO70 of Exocyst complex (original description: Cullin repeat-like-containing domain, Exocyst complex protein Exo70) &'	T
'22.6.3.1'	'Vesicle trafficking.target membrane tethering.Exocyst complex.component EXO70'	'nitab4.5_0027416g0010.1'	'component EXO70 of Exocyst complex (original description: Exocyst complex protein Exo70, Cullin repeat-like-containing domain) &'	T
'22.6.3.1'	'Vesicle trafficking.target membrane tethering.Exocyst complex.component EXO70'	'nitab4.5_0003841g0070.1'	'component EXO70 of Exocyst complex (original description: Exocyst complex protein Exo70, Cullin repeat-like-containing domain) &'	T
'22.6.3.1'	'Vesicle trafficking.target membrane tethering.Exocyst complex.component EXO70'	'nitab4.5_0000070g0050.1'	'component EXO70 of Exocyst complex (original description: Exocyst complex protein Exo70, Cullin repeat-like-containing domain) &'	T
'22.6.3.1'	'Vesicle trafficking.target membrane tethering.Exocyst complex.component EXO70'	'nitab4.5_0001047g0030.1'	'component EXO70 of Exocyst complex (original description: Exocyst complex protein Exo70, Cullin repeat-like-containing domain) &'	T
'22.6.3.1'	'Vesicle trafficking.target membrane tethering.Exocyst complex.component EXO70'	'nitab4.5_0007548g0010.1'	'component EXO70 of Exocyst complex (original description: Cullin repeat-like-containing domain, Exocyst complex protein Exo70) &'	T
'22.6.3.1'	'Vesicle trafficking.target membrane tethering.Exocyst complex.component EXO70'	'nitab4.5_0005153g0060.1'	'component EXO70 of Exocyst complex (original description: Cullin repeat-like-containing domain, Exocyst complex protein Exo70) &'	T
'22.6.3.1'	'Vesicle trafficking.target membrane tethering.Exocyst complex.component EXO70'	'nitab4.5_0009401g0010.1'	'component EXO70 of Exocyst complex (original description: Cullin repeat-like-containing domain, Exocyst complex protein Exo70) &'	T
'22.6.3.1'	'Vesicle trafficking.target membrane tethering.Exocyst complex.component EXO70'	'nitab4.5_0001953g0090.1'	'component EXO70 of Exocyst complex (original description: Cullin repeat-like-containing domain, Exocyst complex protein Exo70) &'	T
'22.6.3.1'	'Vesicle trafficking.target membrane tethering.Exocyst complex.component EXO70'	'nitab4.5_0001068g0090.1'	'component EXO70 of Exocyst complex (original description: Exocyst complex protein Exo70, Cullin repeat-like-containing domain) &'	T
'22.6.3.1'	'Vesicle trafficking.target membrane tethering.Exocyst complex.component EXO70'	'nitab4.5_0005826g0010.1'	'component EXO70 of Exocyst complex (original description: Exocyst complex protein Exo70, Cullin repeat-like-containing domain) &'	T
'22.6.3.1'	'Vesicle trafficking.target membrane tethering.Exocyst complex.component EXO70'	'nitab4.5_0011491g0010.1'	'component EXO70 of Exocyst complex (original description: Exocyst complex protein Exo70, Cullin repeat-like-containing domain) &'	T
'22.6.3.1'	'Vesicle trafficking.target membrane tethering.Exocyst complex.component EXO70'	'nitab4.5_0007799g0070.1'	'component EXO70 of Exocyst complex (original description: Exocyst complex protein Exo70, Cullin repeat-like-containing domain) &'	T
'22.6.3.1'	'Vesicle trafficking.target membrane tethering.Exocyst complex.component EXO70'	'nitab4.5_0002716g0040.1'	'component EXO70 of Exocyst complex (original description: Cullin repeat-like-containing domain, Exocyst complex protein Exo70) &'	T
'22.6.3.1'	'Vesicle trafficking.target membrane tethering.Exocyst complex.component EXO70'	'nitab4.5_0000691g0050.1'	'component EXO70 of Exocyst complex (original description: Exocyst complex protein Exo70, Cullin repeat-like-containing domain) &'	T
'22.6.3.1'	'Vesicle trafficking.target membrane tethering.Exocyst complex.component EXO70'	'nitab4.5_0003725g0060.1'	'component EXO70 of Exocyst complex (original description: Exocyst complex protein Exo70, Cullin repeat-like-containing domain) &'	T
'22.6.3.1'	'Vesicle trafficking.target membrane tethering.Exocyst complex.component EXO70'	'nitab4.5_0000914g0190.1'	'component EXO70 of Exocyst complex (original description: Exocyst complex protein Exo70, Cullin repeat-like-containing domain) &'	T
'22.6.3.1'	'Vesicle trafficking.target membrane tethering.Exocyst complex.component EXO70'	'nitab4.5_0011801g0020.1'	'component EXO70 of Exocyst complex (original description: Cullin repeat-like-containing domain, Exocyst complex protein Exo70) &'	T
'22.6.3.1'	'Vesicle trafficking.target membrane tethering.Exocyst complex.component EXO70'	'nitab4.5_0002795g0010.1'	'component EXO70 of Exocyst complex (original description: Exocyst complex protein Exo70, Cullin repeat-like-containing domain) &'	T
'22.6.3.1'	'Vesicle trafficking.target membrane tethering.Exocyst complex.component EXO70'	'nitab4.5_0000357g0250.1'	'component EXO70 of Exocyst complex (original description: Exocyst complex protein Exo70, Cullin repeat-like-containing domain) &'	T
'22.6.3.1'	'Vesicle trafficking.target membrane tethering.Exocyst complex.component EXO70'	'nitab4.5_0000719g0010.1'	'component EXO70 of Exocyst complex (original description: Cullin repeat-like-containing domain, Exocyst complex protein Exo70) &'	T
'22.6.3.1'	'Vesicle trafficking.target membrane tethering.Exocyst complex.component EXO70'	'nitab4.5_0005560g0010.1'	'component EXO70 of Exocyst complex (original description: Exocyst complex protein Exo70, Cullin repeat-like-containing domain) &'	T
'22.6.3.2'	'Vesicle trafficking.target membrane tethering.Exocyst complex.component SEC3'	'nitab4.5_0000453g0100.1'	'component SEC3 of Exocyst complex (original description: Exocyst complex component Sec3, PIP2-binding N-terminal domain, Exocyst complex, component 1/SEC3) &'	T
'22.6.3.2'	'Vesicle trafficking.target membrane tethering.Exocyst complex.component SEC3'	'nitab4.5_0008571g0020.1'	'component SEC3 of Exocyst complex (original description: Exocyst complex component Sec3, PIP2-binding N-terminal domain, Exocyst complex, component 1/SEC3) &'	T
'22.6.3.2'	'Vesicle trafficking.target membrane tethering.Exocyst complex.component SEC3'	'nitab4.5_0000790g0060.1'	'component SEC3 of Exocyst complex (original description: Exocyst complex, component 1/SEC3, Exocyst complex component Sec3, PIP2-binding N-terminal domain) &'	T
'22.6.3.2'	'Vesicle trafficking.target membrane tethering.Exocyst complex.component SEC3'	'nitab4.5_0002940g0040.1'	'component SEC3 of Exocyst complex (original description: Exocyst complex component Sec3, PIP2-binding N-terminal domain) &'	T
'22.6.3.2'	'Vesicle trafficking.target membrane tethering.Exocyst complex.component SEC3'	'nitab4.5_0002940g0050.1'	'component SEC3 of Exocyst complex (original description: Exocyst complex, component 1/SEC3) &'	T
'22.6.3.3'	'Vesicle trafficking.target membrane tethering.Exocyst complex.component SEC5'	'nitab4.5_0005926g0010.1'	'component SEC5 of Exocyst complex (original description: Cullin repeat-like-containing domain) &'	T
'22.6.3.3'	'Vesicle trafficking.target membrane tethering.Exocyst complex.component SEC5'	'nitab4.5_0000140g0050.1'	'component SEC5 of Exocyst complex (original description: Cullin repeat-like-containing domain) &'	T
'22.6.3.3'	'Vesicle trafficking.target membrane tethering.Exocyst complex.component SEC5'	'nitab4.5_0005705g0020.1'	'component SEC5 of Exocyst complex (original description: Cullin repeat-like-containing domain) &'	T
'22.6.3.3'	'Vesicle trafficking.target membrane tethering.Exocyst complex.component SEC5'	'nitab4.5_0008106g0010.1'	'component SEC5 of Exocyst complex'	T
'22.6.3.3'	'Vesicle trafficking.target membrane tethering.Exocyst complex.component SEC5'	'nitab4.5_0008106g0020.1'	'component SEC5 of Exocyst complex (original description: Cullin repeat-like-containing domain) &'	T
'22.6.3.4'	'Vesicle trafficking.target membrane tethering.Exocyst complex.component SEC6'	'nitab4.5_0002608g0090.1'	'component SEC6 of Exocyst complex (original description: Exocyst complex component Sec6) &'	T
'22.6.3.4'	'Vesicle trafficking.target membrane tethering.Exocyst complex.component SEC6'	'nitab4.5_0001307g0060.1'	'component SEC6 of Exocyst complex (original description: Exocyst complex component Sec6) &'	T
'22.6.3.5'	'Vesicle trafficking.target membrane tethering.Exocyst complex.component SEC8'	'nitab4.5_0001450g0090.1'	'component SEC8 of Exocyst complex (original description: Sec8 exocyst complex component specific domain) &'	T
'22.6.3.5'	'Vesicle trafficking.target membrane tethering.Exocyst complex.component SEC8'	'nitab4.5_0001659g0180.1'	'component SEC8 of Exocyst complex (original description: Sec8 exocyst complex component specific domain) &'	T
'22.6.3.6'	'Vesicle trafficking.target membrane tethering.Exocyst complex.component SEC10'	'nitab4.5_0010629g0020.1'	'component SEC10 of Exocyst complex (original description: Exocyst complex component Sec10-like) &'	T
'22.6.3.6'	'Vesicle trafficking.target membrane tethering.Exocyst complex.component SEC10'	'nitab4.5_0006926g0010.1'	'component SEC10 of Exocyst complex (original description: Exocyst complex component Sec10-like) &'	T
'22.6.3.6'	'Vesicle trafficking.target membrane tethering.Exocyst complex.component SEC10'	'nitab4.5_0004323g0080.1'	'component SEC10 of Exocyst complex (original description: Exocyst complex component Sec10-like) &'	T
'22.6.3.6'	'Vesicle trafficking.target membrane tethering.Exocyst complex.component SEC10'	'nitab4.5_0000171g0380.1'	'component SEC10 of Exocyst complex (original description: Exocyst complex component Sec10-like) &'	T
'22.6.3.7'	'Vesicle trafficking.target membrane tethering.Exocyst complex.component SEC15'	'nitab4.5_0006459g0020.1'	'component SEC15 of Exocyst complex (original description: Exocyst complex subunit Sec15-like) &'	T
'22.6.3.7'	'Vesicle trafficking.target membrane tethering.Exocyst complex.component SEC15'	'nitab4.5_0001159g0080.1'	'component SEC15 of Exocyst complex (original description: Exocyst complex subunit Sec15-like) &'	T
'22.6.3.7'	'Vesicle trafficking.target membrane tethering.Exocyst complex.component SEC15'	'nitab4.5_0001327g0050.1'	'component SEC15 of Exocyst complex (original description: Exocyst complex subunit Sec15-like) &'	T
'22.6.3.7'	'Vesicle trafficking.target membrane tethering.Exocyst complex.component SEC15'	'nitab4.5_0000116g0470.1'	'component SEC15 of Exocyst complex (original description: Exocyst complex subunit Sec15-like) &'	T
'22.6.3.8'	'Vesicle trafficking.target membrane tethering.Exocyst complex.component EXO84'	'nitab4.5_0003295g0130.1'	'component EXO84 of Exocyst complex (original description: Cullin repeat-like-containing domain) &'	T
'22.6.3.8'	'Vesicle trafficking.target membrane tethering.Exocyst complex.component EXO84'	'nitab4.5_0002885g0100.1'	'component EXO84 of Exocyst complex (original description: Cullin repeat-like-containing domain) &'	T
'22.6.3.8'	'Vesicle trafficking.target membrane tethering.Exocyst complex.component EXO84'	'nitab4.5_0004372g0030.1'	'component EXO84 of Exocyst complex (original description: Cullin repeat-like-containing domain) &'	T
'22.6.3.8'	'Vesicle trafficking.target membrane tethering.Exocyst complex.component EXO84'	'nitab4.5_0002056g0040.1'	'component EXO84 of Exocyst complex (original description: Cullin repeat-like-containing domain) &'	T
'22.6.3.8'	'Vesicle trafficking.target membrane tethering.Exocyst complex.component EXO84'	'nitab4.5_0002389g0070.1'	'component EXO84 of Exocyst complex (original description: Cullin repeat-like-containing domain) &'	T
'22.6.3.8'	'Vesicle trafficking.target membrane tethering.Exocyst complex.component EXO84'	'nitab4.5_0004857g0020.1'	'component EXO84 of Exocyst complex (original description: Cullin repeat-like-containing domain) &'	T
'22.6.3.8'	'Vesicle trafficking.target membrane tethering.Exocyst complex.component EXO84'	'nitab4.5_0003773g0090.1'	'component EXO84 of Exocyst complex (original description: Peptidase C1A, papain C-terminal, Cysteine peptidase, asparagine active site, Peptidase C1A, propeptide, Cysteine peptidase, histidine active site, Cullin repeat-like-containing domain, Cysteine peptidase, cysteine active site) &'	T
'22.6.4'	'Vesicle trafficking.target membrane tethering.DSL1 (Depends-on-SLY1) complex'	''	''
'22.6.4.1'	'Vesicle trafficking.target membrane tethering.DSL1 (Depends-on-SLY1) complex.component MAG2'	'nitab4.5_0010552g0010.1'	'component MAG2 of DSL1 (Depends-on-SLY1) complex (original description: RINT-1/TIP-1) &'	T
'22.6.4.1'	'Vesicle trafficking.target membrane tethering.DSL1 (Depends-on-SLY1) complex.component MAG2'	'nitab4.5_0000785g0040.1'	'component MAG2 of DSL1 (Depends-on-SLY1) complex (original description: RINT-1/TIP-1) &'	T
'22.6.4.2'	'Vesicle trafficking.target membrane tethering.DSL1 (Depends-on-SLY1) complex.component MIP1'	'nitab4.5_0009060g0010.1'	'component MIP1 of DSL1 (Depends-on-SLY1) complex (original description: RZZ complex, subunit Zw10) &'	T
'22.6.4.2'	'Vesicle trafficking.target membrane tethering.DSL1 (Depends-on-SLY1) complex.component MIP1'	'nitab4.5_0000006g0360.1'	'component MIP1 of DSL1 (Depends-on-SLY1) complex (original description: RZZ complex, subunit Zw10) &'	T
'22.6.4.3'	'Vesicle trafficking.target membrane tethering.DSL1 (Depends-on-SLY1) complex.component MIP2'	'nitab4.5_0004178g0040.1'	'component MIP2 of DSL1 (Depends-on-SLY1) complex'	T
'22.6.4.3'	'Vesicle trafficking.target membrane tethering.DSL1 (Depends-on-SLY1) complex.component MIP2'	'nitab4.5_0004178g0050.1'	'component MIP2 of DSL1 (Depends-on-SLY1) complex'	T
'22.6.4.3'	'Vesicle trafficking.target membrane tethering.DSL1 (Depends-on-SLY1) complex.component MIP2'	'nitab4.5_0004178g0070.1'	'component MIP2 of DSL1 (Depends-on-SLY1) complex'	T
'22.6.4.3'	'Vesicle trafficking.target membrane tethering.DSL1 (Depends-on-SLY1) complex.component MIP2'	'nitab4.5_0008197g0020.1'	'component MIP2 of DSL1 (Depends-on-SLY1) complex (original description: WD40/YVTN repeat-like-containing domain, WD40-repeat-containing domain, Secretory pathway Sec39) &'	T
'22.6.4.3'	'Vesicle trafficking.target membrane tethering.DSL1 (Depends-on-SLY1) complex.component MIP2'	'nitab4.5_0010367g0010.1'	'component MIP2 of DSL1 (Depends-on-SLY1) complex (original description: WD40/YVTN repeat-like-containing domain, WD40-repeat-containing domain, Secretory pathway Sec39) &'	T
'22.6.4.4'	'Vesicle trafficking.target membrane tethering.DSL1 (Depends-on-SLY1) complex.component MIP3'	'nitab4.5_0002027g0190.1'	'component MIP3 of DSL1 (Depends-on-SLY1) complex (original description: Sec1-like protein, Sec1-like, domain 2) &'	T
'22.6.4.4'	'Vesicle trafficking.target membrane tethering.DSL1 (Depends-on-SLY1) complex.component MIP3'	'nitab4.5_0006142g0020.1'	'component MIP3 of DSL1 (Depends-on-SLY1) complex (original description: Sec1-like protein, Sec1-like, domain 2) &'	T
'22.6.5'	'Vesicle trafficking.target membrane tethering.HOPS/CORVET membrane tethering complexes'	''	''
'22.6.5.1'	'Vesicle trafficking.target membrane tethering.HOPS/CORVET membrane tethering complexes.component VPS11'	'nitab4.5_0000303g0290.1'	'component VPS11 of HOPS/CORVET membrane tethering complexes (original description: WD40-repeat-containing domain, WD40/YVTN repeat-like-containing domain, Zinc finger, RING/FYVE/PHD-type, Vacuolar protein sorting-associated protein 11, Zinc finger, RING-type, Clathrin, heavy chain/VPS, 7-fold repeat, Vacuolar protein sorting protein 11, C-terminal) &'	T
'22.6.5.1'	'Vesicle trafficking.target membrane tethering.HOPS/CORVET membrane tethering complexes.component VPS11'	'nitab4.5_0001082g0050.1'	'component VPS11 of HOPS/CORVET membrane tethering complexes (original description: WD40/YVTN repeat-like-containing domain, Vacuolar protein sorting protein 11, C-terminal, Zinc finger, RING/FYVE/PHD-type, Zinc finger, RING-type, Vacuolar protein sorting-associated protein 11, Clathrin, heavy chain/VPS, 7-fold repeat, WD40-repeat-containing domain) &'	T
'22.6.5.2'	'Vesicle trafficking.target membrane tethering.HOPS/CORVET membrane tethering complexes.component VPS16/VCL1'	'nitab4.5_0002251g0070.1'	'component VPS16/VCL1 of HOPS/CORVET membrane tethering complexes (original description: Vps16, C-terminal, Vps16, N-terminal, Vacuolar protein sorting-associated protein 16, Six-bladed beta-propeller, TolB-like) &'	T
'22.6.5.2'	'Vesicle trafficking.target membrane tethering.HOPS/CORVET membrane tethering complexes.component VPS16/VCL1'	'nitab4.5_0010124g0010.1'	'component VPS16/VCL1 of HOPS/CORVET membrane tethering complexes (original description: Vps16, C-terminal, Vacuolar protein sorting-associated protein 16) &'	T
'22.6.5.2'	'Vesicle trafficking.target membrane tethering.HOPS/CORVET membrane tethering complexes.component VPS16/VCL1'	'nitab4.5_0027860g0010.1'	'component VPS16/VCL1 of HOPS/CORVET membrane tethering complexes (original description: Six-bladed beta-propeller, TolB-like, Vacuolar protein sorting-associated protein 16, Vps16, N-terminal) &'	T
'22.6.5.3'	'Vesicle trafficking.target membrane tethering.HOPS/CORVET membrane tethering complexes.component VPS18'	'nitab4.5_0001514g0010.1'	'component VPS18 of HOPS/CORVET membrane tethering complexes (original description: Pep3/Vps18/deep orange) &'	T
'22.6.5.3'	'Vesicle trafficking.target membrane tethering.HOPS/CORVET membrane tethering complexes.component VPS18'	'nitab4.5_0001514g0020.1'	'component VPS18 of HOPS/CORVET membrane tethering complexes (original description: Zinc finger, RING/FYVE/PHD-type) &'	T
'22.6.5.3'	'Vesicle trafficking.target membrane tethering.HOPS/CORVET membrane tethering complexes.component VPS18'	'nitab4.5_0000025g0490.1'	'component VPS18 of HOPS/CORVET membrane tethering complexes (original description: Pep3/Vps18/deep orange) &'	T
'22.6.5.3'	'Vesicle trafficking.target membrane tethering.HOPS/CORVET membrane tethering complexes.component VPS18'	'nitab4.5_0000025g0500.1'	'component VPS18 of HOPS/CORVET membrane tethering complexes'	T
'22.6.5.3'	'Vesicle trafficking.target membrane tethering.HOPS/CORVET membrane tethering complexes.component VPS18'	'nitab4.5_0000025g0510.1'	'component VPS18 of HOPS/CORVET membrane tethering complexes (original description: Clathrin, heavy chain/VPS, 7-fold repeat, Zinc finger, RING/FYVE/PHD-type) &'	T
'22.6.5.4'	'Vesicle trafficking.target membrane tethering.HOPS/CORVET membrane tethering complexes.component VPS33'	'nitab4.5_0001760g0040.1'	'component VPS33 of HOPS/CORVET membrane tethering complexes (original description: Sec1-like, domain 2, Sec1-like protein, Vacuolar protein sorting-associated protein 33) &'	T
'22.6.5.4'	'Vesicle trafficking.target membrane tethering.HOPS/CORVET membrane tethering complexes.component VPS33'	'nitab4.5_0000096g0310.1'	'component VPS33 of HOPS/CORVET membrane tethering complexes (original description: Sec1-like protein, Sec1-like, domain 2, Vacuolar protein sorting-associated protein 33) &'	T
'22.6.5.5'	'Vesicle trafficking.target membrane tethering.HOPS/CORVET membrane tethering complexes.HOPS-specific component VPS39'	'nitab4.5_0001385g0050.1'	'HOPS-specific component VPS39 of HOPS/CORVET membrane tethering complexes (original description: Vacuolar sorting protein 39/Transforming growth factor beta receptor-associated domain 1, Citron-like, Clathrin, heavy chain/VPS, 7-fold repeat, Vacuolar sorting protein 39/Transforming growth factor beta receptor-associated domain 2) &'	T
'22.6.5.5'	'Vesicle trafficking.target membrane tethering.HOPS/CORVET membrane tethering complexes.HOPS-specific component VPS39'	'nitab4.5_0000178g0040.1'	'HOPS-specific component VPS39 of HOPS/CORVET membrane tethering complexes (original description: Citron-like, Clathrin, heavy chain/VPS, 7-fold repeat, Vacuolar sorting protein 39/Transforming growth factor beta receptor-associated domain 1, Vacuolar sorting protein 39/Transforming growth factor beta receptor-associated domain 2) &'	T
'22.6.5.6'	'Vesicle trafficking.target membrane tethering.HOPS/CORVET membrane tethering complexes.HOPS-specific component VPS41/VAM2'	'nitab4.5_0003470g0120.1'	'HOPS-specific component VPS41/VAM2 of HOPS/CORVET membrane tethering complexes (original description: Clathrin, heavy chain/VPS, 7-fold repeat, WD40-repeat-containing domain, Tetratricopeptide-like helical, WD40 repeat, WD40/YVTN repeat-like-containing domain, Vacuolar protein sorting-associated protein 41) &'	T
'22.6.5.6'	'Vesicle trafficking.target membrane tethering.HOPS/CORVET membrane tethering complexes.HOPS-specific component VPS41/VAM2'	'nitab4.5_0000173g0320.1'	'HOPS-specific component VPS41/VAM2 of HOPS/CORVET membrane tethering complexes (original description: WD40-repeat-containing domain, Vacuolar protein sorting-associated protein 41, Clathrin, heavy chain/VPS, 7-fold repeat, WD40 repeat, Zinc finger, RING/FYVE/PHD-type, WD40/YVTN repeat-like-containing domain) &'	T
'22.6.5.6'	'Vesicle trafficking.target membrane tethering.HOPS/CORVET membrane tethering complexes.HOPS-specific component VPS41/VAM2'	'nitab4.5_0004517g0020.1'	'HOPS-specific component VPS41/VAM2 of HOPS/CORVET membrane tethering complexes (original description: WD40 repeat, Zinc finger, RING/FYVE/PHD-type, Clathrin, heavy chain/VPS, 7-fold repeat, Vacuolar protein sorting-associated protein 41, Tetratricopeptide-like helical, WD40/YVTN repeat-like-containing domain, WD40-repeat-containing domain) &'	T
'22.6.5.7'	'Vesicle trafficking.target membrane tethering.HOPS/CORVET membrane tethering complexes.CORVET-specific component VPS3'	'nitab4.5_0005179g0030.1'	'CORVET-specific component VPS3 of HOPS/CORVET membrane tethering complexes (original description: Quinonprotein alcohol dehydrogenase-like superfamily, Citron-like, Vacuolar sorting protein 39/Transforming growth factor beta receptor-associated domain 2, Vacuolar sorting protein 39/Transforming growth factor beta receptor-associated domain 1, Clathrin, heavy chain/VPS, 7-fold repeat) &'	T
'22.6.5.7'	'Vesicle trafficking.target membrane tethering.HOPS/CORVET membrane tethering complexes.CORVET-specific component VPS3'	'nitab4.5_0002174g0030.1'	'CORVET-specific component VPS3 of HOPS/CORVET membrane tethering complexes (original description: Citron-like, Quinonprotein alcohol dehydrogenase-like superfamily, Vacuolar sorting protein 39/Transforming growth factor beta receptor-associated domain 2, Vacuolar sorting protein 39/Transforming growth factor beta receptor-associated domain 1, Clathrin, heavy chain/VPS, 7-fold repeat) &'	T
'22.6.5.8'	'Vesicle trafficking.target membrane tethering.HOPS/CORVET membrane tethering complexes.CORVET-specific component VPS8'	'nitab4.5_0000006g0150.1'	'CORVET-specific component VPS8 of HOPS/CORVET membrane tethering complexes (original description: Clathrin, heavy chain/VPS, 7-fold repeat, Vacuolar protein sorting-associated protein 8, central domain, WD40/YVTN repeat-like-containing domain, Zinc finger, RING-type, WD40-repeat-containing domain) &'	T
'22.6.5.8'	'Vesicle trafficking.target membrane tethering.HOPS/CORVET membrane tethering complexes.CORVET-specific component VPS8'	'nitab4.5_0011074g0010.1'	'CORVET-specific component VPS8 of HOPS/CORVET membrane tethering complexes (original description: WD40/YVTN repeat-like-containing domain, WD40-repeat-containing domain, Clathrin, heavy chain/VPS, 7-fold repeat, Zinc finger, RING-type, Vacuolar protein sorting-associated protein 8, central domain) &'	T
'22.6.6'	'Vesicle trafficking.target membrane tethering.TRAPP (Trafficking-Protein-Particle) complexes'	''	''
'22.6.6.1'	'Vesicle trafficking.target membrane tethering.TRAPP (Trafficking-Protein-Particle) complexes.core components'	''	''
'22.6.6.1.1'	'Vesicle trafficking.target membrane tethering.TRAPP (Trafficking-Protein-Particle) complexes.core components.component TRAPPC1/BET5'	'nitab4.5_0006023g0030.1'	'component BET5 of TRAPP-I/II/III complex-shared components (original description: Sybindin-like protein, Longin-like domain) &'	T
'22.6.6.1.1'	'Vesicle trafficking.target membrane tethering.TRAPP (Trafficking-Protein-Particle) complexes.core components.component TRAPPC1/BET5'	'nitab4.5_0000472g0310.1'	'component BET5 of TRAPP-I/II/III complex-shared components (original description: Sybindin-like protein, Longin-like domain) &'	T
'22.6.6.1.2'	'Vesicle trafficking.target membrane tethering.TRAPP (Trafficking-Protein-Particle) complexes.core components.component TRAPPC2/TRS20'	'nitab4.5_0005235g0030.1'	'component TRAPPC2/TRS20 of TRAPP complex (original description: Sedlin, Longin-like domain) &'	T
'22.6.6.1.2'	'Vesicle trafficking.target membrane tethering.TRAPP (Trafficking-Protein-Particle) complexes.core components.component TRAPPC2/TRS20'	'nitab4.5_0000620g0010.1'	'component TRAPPC2/TRS20 of TRAPP complex (original description: Sedlin, Longin-like domain) &'	T
'22.6.6.1.3'	'Vesicle trafficking.target membrane tethering.TRAPP (Trafficking-Protein-Particle) complexes.core components.component TRAPPC3/BET3'	'nitab4.5_0002838g0150.1'	'component BET3 of TRAPP-I/II/III complex-shared components (original description: Cyclophilin-type peptidyl-prolyl cis-trans isomerase, conserved site, Cyclophilin-like peptidyl-prolyl cis-trans isomerase domain, Transport protein particle (TRAPP) component, NO signalling/Golgi transport ligand-binding domain) &'	T
'22.6.6.1.3'	'Vesicle trafficking.target membrane tethering.TRAPP (Trafficking-Protein-Particle) complexes.core components.component TRAPPC3/BET3'	'nitab4.5_0002342g0090.1'	'component BET3 of TRAPP-I/II/III complex-shared components (original description: TRAPP I complex, Bet3, Transport protein particle (TRAPP) component, NO signalling/Golgi transport ligand-binding domain) &'	T
'22.6.6.1.3'	'Vesicle trafficking.target membrane tethering.TRAPP (Trafficking-Protein-Particle) complexes.core components.component TRAPPC3/BET3'	'nitab4.5_0002229g0200.1'	'component BET3 of TRAPP-I/II/III complex-shared components (original description: TRAPP I complex, Bet3, NO signalling/Golgi transport ligand-binding domain, Transport protein particle (TRAPP) component) &'	T
'22.6.6.1.3'	'Vesicle trafficking.target membrane tethering.TRAPP (Trafficking-Protein-Particle) complexes.core components.component TRAPPC3/BET3'	'nitab4.5_0005420g0050.1'	'component BET3 of TRAPP-I/II/III complex-shared components (original description: NO signalling/Golgi transport ligand-binding domain, Transport protein particle (TRAPP) component, TRAPP I complex, Bet3) &'	T
'22.6.6.1.4'	'Vesicle trafficking.target membrane tethering.TRAPP (Trafficking-Protein-Particle) complexes.core components.component TRAPPC4/TRS23'	'nitab4.5_0022238g0010.1'	'component TRS23 of TRAPP-I/II/III complex-shared components (original description: Sybindin-like protein, Longin-like domain) &'	T
'22.6.6.1.4'	'Vesicle trafficking.target membrane tethering.TRAPP (Trafficking-Protein-Particle) complexes.core components.component TRAPPC4/TRS23'	'nitab4.5_0011298g0030.1'	'component TRS23 of TRAPP-I/II/III complex-shared components (original description: Sybindin-like protein, Longin-like domain) &'	T
'22.6.6.1.4'	'Vesicle trafficking.target membrane tethering.TRAPP (Trafficking-Protein-Particle) complexes.core components.component TRAPPC4/TRS23'	'nitab4.5_0003044g0050.1'	'component TRS23 of TRAPP-I/II/III complex-shared components (original description: Sybindin-like protein, Longin-like domain) &'	T
'22.6.6.1.5'	'Vesicle trafficking.target membrane tethering.TRAPP (Trafficking-Protein-Particle) complexes.core components.component TRAPPC5/TRS31'	'nitab4.5_0006294g0110.1'	'component TRS31 of TRAPP-I/II/III complex-shared components (original description: NO signalling/Golgi transport ligand-binding domain, TRAPP I complex, subunit 5, Transport protein particle (TRAPP) component) &'	T
'22.6.6.1.5'	'Vesicle trafficking.target membrane tethering.TRAPP (Trafficking-Protein-Particle) complexes.core components.component TRAPPC5/TRS31'	'nitab4.5_0000147g0360.1'	'component TRS31 of TRAPP-I/II/III complex-shared components (original description: NO signalling/Golgi transport ligand-binding domain, Transport protein particle (TRAPP) component, TRAPP I complex, subunit 5) &'	T
'22.6.6.1.6'	'Vesicle trafficking.target membrane tethering.TRAPP (Trafficking-Protein-Particle) complexes.core components.component TRAPPC6/TRS33'	'nitab4.5_0002323g0100.1'	'component TRS33 of TRAPP-I/II/III complex-shared components (original description: NO signalling/Golgi transport ligand-binding domain, Transport protein particle (TRAPP) component) &'	T
'22.6.6.1.6'	'Vesicle trafficking.target membrane tethering.TRAPP (Trafficking-Protein-Particle) complexes.core components.component TRAPPC6/TRS33'	'nitab4.5_0007843g0010.1'	'component TRS33 of TRAPP-I/II/III complex-shared components (original description: NO signalling/Golgi transport ligand-binding domain, Transport protein particle (TRAPP) component) &'	T
'22.6.6.2'	'Vesicle trafficking.target membrane tethering.TRAPP (Trafficking-Protein-Particle) complexes.TRAPP-II complex-specific components'	''	''
'22.6.6.2.1'	'Vesicle trafficking.target membrane tethering.TRAPP (Trafficking-Protein-Particle) complexes.TRAPP-II complex-specific components.component TRS120/VAN4'	'nitab4.5_0002503g0050.1'	'component TRS120/VAN4 of TRAPP-II complex-specific components (original description: TRAPP II complex, Trs120) &'	T
'22.6.6.2.1'	'Vesicle trafficking.target membrane tethering.TRAPP (Trafficking-Protein-Particle) complexes.TRAPP-II complex-specific components.component TRS120/VAN4'	'nitab4.5_0003811g0060.1'	'component TRS120/VAN4 of TRAPP-II complex-specific components (original description: TRAPP II complex, Trs120) &'	T
'22.6.6.2.2'	'Vesicle trafficking.target membrane tethering.TRAPP (Trafficking-Protein-Particle) complexes.TRAPP-II complex-specific components.component TRS130/CLUB'	'nitab4.5_0000815g0060.1'	'component TRS130/CLUB of TRAPP-II complex-specific components (original description: Foie gras liver health family 1, Tetratricopeptide-like helical) &'	T
'22.6.6.2.2'	'Vesicle trafficking.target membrane tethering.TRAPP (Trafficking-Protein-Particle) complexes.TRAPP-II complex-specific components.component TRS130/CLUB'	'nitab4.5_0001204g0130.1'	'component TRS130/CLUB of TRAPP-II complex-specific components (original description: Tetratricopeptide-like helical, Foie gras liver health family 1) &'	T
'22.6.6.2.3'	'Vesicle trafficking.target membrane tethering.TRAPP (Trafficking-Protein-Particle) complexes.TRAPP-II complex-specific components.component TRAPPC2L'	'nitab4.5_0003698g0100.1'	'component TRAPPC2L of TRAPP complex (original description: Sedlin, Longin-like domain) &'	T
'22.6.6.2.3'	'Vesicle trafficking.target membrane tethering.TRAPP (Trafficking-Protein-Particle) complexes.TRAPP-II complex-specific components.component TRAPPC2L'	'nitab4.5_0000283g0450.1'	'component TRAPPC2L of TRAPP complex (original description: Sedlin, Longin-like domain) &'	T
'22.6.6.2.3'	'Vesicle trafficking.target membrane tethering.TRAPP (Trafficking-Protein-Particle) complexes.TRAPP-II complex-specific components.component TRAPPC2L'	'nitab4.5_0000079g0270.1'	'component TRAPPC2L of TRAPP complex (original description: Longin-like domain, Sedlin) &'	T
'22.6.6.2.4'	'Vesicle trafficking.target membrane tethering.TRAPP (Trafficking-Protein-Particle) complexes.TRAPP-II complex-specific components.component TRAPPC13'	'nitab4.5_0003942g0020.1'	'component TRAPPC13 of TRAPP complex (original description: Protein of unknown function DUF974) &'	T
'22.6.6.2.4'	'Vesicle trafficking.target membrane tethering.TRAPP (Trafficking-Protein-Particle) complexes.TRAPP-II complex-specific components.component TRAPPC13'	'nitab4.5_0009738g0010.1'	'component TRAPPC13 of TRAPP complex (original description: Protein of unknown function DUF974) &'	T
'22.6.6.2.4'	'Vesicle trafficking.target membrane tethering.TRAPP (Trafficking-Protein-Particle) complexes.TRAPP-II complex-specific components.component TRAPPC13'	'nitab4.5_0009738g0020.1'	'component TRAPPC13 of TRAPP complex (original description: Protein of unknown function DUF974) &'	T
'22.6.6.3'	'Vesicle trafficking.target membrane tethering.TRAPP (Trafficking-Protein-Particle) complexes.TRAPP-III complex-specific components'	''	''
'22.6.6.3.1'	'Vesicle trafficking.target membrane tethering.TRAPP (Trafficking-Protein-Particle) complexes.TRAPP-III complex-specific components.component TRAPPC8/TRS85'	'nitab4.5_0001177g0040.1'	'component TRS85 of TRAPP-III complex-specific components (original description: TRAPP III complex, Trs85) &'	T
'22.6.6.3.2'	'Vesicle trafficking.target membrane tethering.TRAPP (Trafficking-Protein-Particle) complexes.TRAPP-III complex-specific components.component TRAPPC11'	'nitab4.5_0000855g0090.1'	'component TRAPPC11 of TRAPP complex (original description: Domain of unknown function DUF1683, C-terminal, Tetratricopeptide-like helical, Foie gras liver health family 1) &'	T
'22.6.6.3.2'	'Vesicle trafficking.target membrane tethering.TRAPP (Trafficking-Protein-Particle) complexes.TRAPP-III complex-specific components.component TRAPPC11'	'nitab4.5_0011596g0010.1'	'component TRAPPC11 of TRAPP complex (original description: Tetratricopeptide-like helical, Foie gras liver health family 1, Domain of unknown function DUF1683, C-terminal) &'	T
'22.6.6.3.3'	'Vesicle trafficking.target membrane tethering.TRAPP (Trafficking-Protein-Particle) complexes.TRAPP-III complex-specific components.component TRAPPC12'	'nitab4.5_0000715g0180.1'	'component TRAPPC12 of TRAPP complex (original description: Tetratricopeptide repeat-containing domain, Tetratricopeptide-like helical, Tetratricopeptide repeat) &'	T
'22.6.6.3.3'	'Vesicle trafficking.target membrane tethering.TRAPP (Trafficking-Protein-Particle) complexes.TRAPP-III complex-specific components.component TRAPPC12'	'nitab4.5_0005597g0010.1'	'component TRAPPC12 of TRAPP complex (original description: Tetratricopeptide-like helical, Tetratricopeptide repeat-containing domain) &'	T
'22.6.7'	'Vesicle trafficking.target membrane tethering.Golgi membrane tethering factors'	''	''
'22.6.7.1'	'Vesicle trafficking.target membrane tethering.Golgi membrane tethering factors.golgin (GRIP)'	'nitab4.5_0002967g0060.1'	'golgin (GRIP) (original description: GRIP) &'	T
'22.6.7.1'	'Vesicle trafficking.target membrane tethering.Golgi membrane tethering factors.golgin (GRIP)'	'nitab4.5_0000702g0060.1'	'golgin (GRIP) (original description: GRIP) &'	T
'22.6.7.2'	'Vesicle trafficking.target membrane tethering.Golgi membrane tethering factors.golgin (CASP)'	'nitab4.5_0010565g0010.1'	'golgin (CASP) (original description: CASP, C-terminal) &'	T
'22.6.7.2'	'Vesicle trafficking.target membrane tethering.Golgi membrane tethering factors.golgin (CASP)'	'nitab4.5_0001432g0010.1'	'golgin (CASP) (original description: CASP, C-terminal) &'	T
'22.6.7.2'	'Vesicle trafficking.target membrane tethering.Golgi membrane tethering factors.golgin (CASP)'	'nitab4.5_0001599g0070.1'	'golgin (CASP) (original description: CASP, C-terminal) &'	T
'22.6.7.2'	'Vesicle trafficking.target membrane tethering.Golgi membrane tethering factors.golgin (CASP)'	'nitab4.5_0010701g0010.1'	'golgin (CASP)'	T
'22.6.7.2'	'Vesicle trafficking.target membrane tethering.Golgi membrane tethering factors.golgin (CASP)'	'nitab4.5_0008699g0010.1'	'golgin (CASP) (original description: CASP, C-terminal) &'	T
'22.6.7.3'	'Vesicle trafficking.target membrane tethering.Golgi membrane tethering factors.golgin (GC1)'	'nitab4.5_0013389g0010.1'	'golgin (GC1) (original description: Golgin subfamily A member 5) &'	T
'22.6.7.3'	'Vesicle trafficking.target membrane tethering.Golgi membrane tethering factors.golgin (GC1)'	'nitab4.5_0000566g0170.1'	'golgin (GC1)'	T
'22.6.7.4'	'Vesicle trafficking.target membrane tethering.Golgi membrane tethering factors.golgin (GC2)'	'nitab4.5_0006894g0040.1'	'golgin (GC2)'	T
'22.6.7.4'	'Vesicle trafficking.target membrane tethering.Golgi membrane tethering factors.golgin (GC2)'	'nitab4.5_0001456g0120.1'	'golgin (GC2)'	T
'22.6.7.5'	'Vesicle trafficking.target membrane tethering.Golgi membrane tethering factors.golgin (GC3|GC4)'	'nitab4.5_0003501g0020.1'	'golgin (GC3|GC4)'	T
'22.6.7.5'	'Vesicle trafficking.target membrane tethering.Golgi membrane tethering factors.golgin (GC3|GC4)'	'nitab4.5_0000915g0020.1'	'golgin (GC3|GC4)'	T
'22.6.7.6'	'Vesicle trafficking.target membrane tethering.Golgi membrane tethering factors.golgin (GC5/TMF)'	'nitab4.5_0000351g0100.1'	'golgin (GC5/TMF) (original description: TATA element modulatory factor 1 TATA binding, TATA element modulatory factor 1 DNA binding) &'	T
'22.6.7.6'	'Vesicle trafficking.target membrane tethering.Golgi membrane tethering factors.golgin (GC5/TMF)'	'nitab4.5_0010600g0010.1'	'golgin (GC5/TMF) (original description: TATA element modulatory factor 1 TATA binding, TATA element modulatory factor 1 DNA binding) &'	T
'22.6.7.7'	'Vesicle trafficking.target membrane tethering.Golgi membrane tethering factors.golgin (GC6)'	'nitab4.5_0002282g0060.1'	'golgin (GC6) (original description: Vesicle tethering protein Uso1/P115-like , head domain, Uso1/p115-like vesicle tethering protein, C-terminal, Armadillo-type fold, Armadillo-like helical, Vesicle tethering protein p115-like) &'	T
'22.6.7.7'	'Vesicle trafficking.target membrane tethering.Golgi membrane tethering factors.golgin (GC6)'	'nitab4.5_0006540g0050.1'	'golgin (GC6) (original description: Armadillo-like helical, Armadillo-type fold, Vesicle tethering protein p115-like, Uso1/p115-like vesicle tethering protein, C-terminal, Vesicle tethering protein Uso1/P115-like , head domain) &'	T
'22.7'	'Vesicle trafficking.SNARE target membrane recognition and fusion complexes'	''	''
'22.7.1'	'Vesicle trafficking.SNARE target membrane recognition and fusion complexes.Qa-type SNARE components'	''	''
'22.7.1.1'	'Vesicle trafficking.SNARE target membrane recognition and fusion complexes.Qa-type SNARE components.SYP1-group component'	'nitab4.5_0006115g0010.1'	'SYP1-group Qa-type SNARE component (original description: Target SNARE coiled-coil domain, Syntaxin, N-terminal domain, t-SNARE) &'	T
'22.7.1.1'	'Vesicle trafficking.SNARE target membrane recognition and fusion complexes.Qa-type SNARE components.SYP1-group component'	'nitab4.5_0000136g0300.1'	'SYP1-group Qa-type SNARE component (original description: Syntaxin, N-terminal domain, Target SNARE coiled-coil domain, t-SNARE) &'	T
'22.7.1.1'	'Vesicle trafficking.SNARE target membrane recognition and fusion complexes.Qa-type SNARE components.SYP1-group component'	'nitab4.5_0010201g0010.1'	'SYP1-group Qa-type SNARE component (original description: Syntaxin, N-terminal domain, Target SNARE coiled-coil domain, t-SNARE) &'	T
'22.7.1.1'	'Vesicle trafficking.SNARE target membrane recognition and fusion complexes.Qa-type SNARE components.SYP1-group component'	'nitab4.5_0004274g0010.1'	'SYP1-group Qa-type SNARE component (original description: t-SNARE, Syntaxin/epimorphin, conserved site, Syntaxin, N-terminal domain, Target SNARE coiled-coil domain) &'	T
'22.7.1.1'	'Vesicle trafficking.SNARE target membrane recognition and fusion complexes.Qa-type SNARE components.SYP1-group component'	'nitab4.5_0000302g0040.1'	'SYP1-group Qa-type SNARE component (original description: Target SNARE coiled-coil domain, t-SNARE, Syntaxin, N-terminal domain, Syntaxin/epimorphin, conserved site) &'	T
'22.7.1.1'	'Vesicle trafficking.SNARE target membrane recognition and fusion complexes.Qa-type SNARE components.SYP1-group component'	'nitab4.5_0001176g0070.1'	'SYP1-group Qa-type SNARE component (original description: t-SNARE, Target SNARE coiled-coil domain, Syntaxin, N-terminal domain) &'	T
'22.7.1.1'	'Vesicle trafficking.SNARE target membrane recognition and fusion complexes.Qa-type SNARE components.SYP1-group component'	'nitab4.5_0014356g0010.1'	'SYP1-group Qa-type SNARE component (original description: Syntaxin, N-terminal domain, Target SNARE coiled-coil domain, t-SNARE) &'	T
'22.7.1.1'	'Vesicle trafficking.SNARE target membrane recognition and fusion complexes.Qa-type SNARE components.SYP1-group component'	'nitab4.5_0003526g0050.1'	'SYP1-group Qa-type SNARE component (original description: Target SNARE coiled-coil domain, Syntaxin, N-terminal domain, Syntaxin/epimorphin, conserved site, t-SNARE) &'	T
'22.7.1.1'	'Vesicle trafficking.SNARE target membrane recognition and fusion complexes.Qa-type SNARE components.SYP1-group component'	'nitab4.5_0005939g0020.1'	'SYP1-group Qa-type SNARE component (original description: Syntaxin/epimorphin, conserved site, Target SNARE coiled-coil domain, t-SNARE, Syntaxin, N-terminal domain) &'	T
'22.7.1.1'	'Vesicle trafficking.SNARE target membrane recognition and fusion complexes.Qa-type SNARE components.SYP1-group component'	'nitab4.5_0006454g0030.1'	'SYP1-group Qa-type SNARE component (original description: t-SNARE, Syntaxin, N-terminal domain) &'	T
'22.7.1.1'	'Vesicle trafficking.SNARE target membrane recognition and fusion complexes.Qa-type SNARE components.SYP1-group component'	'nitab4.5_0008653g0040.1'	'SYP1-group Qa-type SNARE component'	T
'22.7.1.1'	'Vesicle trafficking.SNARE target membrane recognition and fusion complexes.Qa-type SNARE components.SYP1-group component'	'nitab4.5_0005257g0050.1'	'SYP1-group Qa-type SNARE component (original description: Syntaxin, N-terminal domain, Syntaxin/epimorphin, conserved site, Target SNARE coiled-coil domain, t-SNARE) &'	T
'22.7.1.1'	'Vesicle trafficking.SNARE target membrane recognition and fusion complexes.Qa-type SNARE components.SYP1-group component'	'nitab4.5_0004216g0030.1'	'SYP1-group Qa-type SNARE component (original description: Target SNARE coiled-coil domain, Syntaxin, N-terminal domain, t-SNARE) &'	T
'22.7.1.1'	'Vesicle trafficking.SNARE target membrane recognition and fusion complexes.Qa-type SNARE components.SYP1-group component'	'nitab4.5_0010085g0010.1'	'SYP1-group Qa-type SNARE component (original description: Syntaxin, N-terminal domain, Pentatricopeptide repeat, Syntaxin/epimorphin, conserved site, Target SNARE coiled-coil domain, Tetratricopeptide-like helical, t-SNARE) &'	T
'22.7.1.1'	'Vesicle trafficking.SNARE target membrane recognition and fusion complexes.Qa-type SNARE components.SYP1-group component'	'nitab4.5_0000308g0280.1'	'SYP1-group Qa-type SNARE component (original description: Syntaxin, N-terminal domain, Target SNARE coiled-coil domain, t-SNARE, Syntaxin/epimorphin, conserved site) &'	T
'22.7.1.1'	'Vesicle trafficking.SNARE target membrane recognition and fusion complexes.Qa-type SNARE components.SYP1-group component'	'nitab4.5_0001177g0010.1'	'SYP1-group Qa-type SNARE component (original description: Target SNARE coiled-coil domain, Syntaxin, N-terminal domain, Syntaxin/epimorphin, conserved site, t-SNARE) &'	T
'22.7.1.1'	'Vesicle trafficking.SNARE target membrane recognition and fusion complexes.Qa-type SNARE components.SYP1-group component'	'nitab4.5_0000178g0230.1'	'SYP1-group Qa-type SNARE component (original description: Syntaxin, N-terminal domain, t-SNARE, Target SNARE coiled-coil domain) &'	T
'22.7.1.1'	'Vesicle trafficking.SNARE target membrane recognition and fusion complexes.Qa-type SNARE components.SYP1-group component'	'nitab4.5_0000767g0090.1'	'SYP1-group Qa-type SNARE component (original description: t-SNARE) &'	T
'22.7.1.1'	'Vesicle trafficking.SNARE target membrane recognition and fusion complexes.Qa-type SNARE components.SYP1-group component'	'nitab4.5_0000117g0130.1'	'SYP1-group Qa-type SNARE component (original description: Target SNARE coiled-coil domain, Syntaxin, N-terminal domain, Syntaxin/epimorphin, conserved site, t-SNARE) &'	T
'22.7.1.1'	'Vesicle trafficking.SNARE target membrane recognition and fusion complexes.Qa-type SNARE components.SYP1-group component'	'nitab4.5_0005244g0080.1'	'SYP1-group Qa-type SNARE component (original description: Target SNARE coiled-coil domain, Syntaxin, N-terminal domain, t-SNARE) &'	T
'22.7.1.1'	'Vesicle trafficking.SNARE target membrane recognition and fusion complexes.Qa-type SNARE components.SYP1-group component'	'nitab4.5_0002165g0030.1'	'SYP1-group Qa-type SNARE component (original description: Syntaxin/epimorphin, conserved site, Target SNARE coiled-coil domain, Syntaxin, N-terminal domain, t-SNARE) &'	T
'22.7.1.1'	'Vesicle trafficking.SNARE target membrane recognition and fusion complexes.Qa-type SNARE components.SYP1-group component'	'nitab4.5_0000635g0160.1'	'SYP1-group Qa-type SNARE component (original description: Target SNARE coiled-coil domain, Syntaxin, N-terminal domain, Syntaxin/epimorphin, conserved site, t-SNARE) &'	T
'22.7.1.1'	'Vesicle trafficking.SNARE target membrane recognition and fusion complexes.Qa-type SNARE components.SYP1-group component'	'nitab4.5_0006346g0010.1'	'SYP1-group Qa-type SNARE component (original description: Target SNARE coiled-coil domain, t-SNARE, Syntaxin, N-terminal domain, Syntaxin/epimorphin, conserved site) &'	T
'22.7.1.2'	'Vesicle trafficking.SNARE target membrane recognition and fusion complexes.Qa-type SNARE components.SYP2-group component'	'nitab4.5_0000353g0060.1'	'SYP2-group Qa-type SNARE component (original description: Target SNARE coiled-coil domain, Syntaxin/epimorphin, conserved site, t-SNARE) &'	T
'22.7.1.2'	'Vesicle trafficking.SNARE target membrane recognition and fusion complexes.Qa-type SNARE components.SYP2-group component'	'nitab4.5_0000556g0180.1'	'SYP2-group Qa-type SNARE component (original description: Target SNARE coiled-coil domain, Syntaxin, N-terminal domain, Syntaxin/epimorphin, conserved site, t-SNARE) &'	T
'22.7.1.2'	'Vesicle trafficking.SNARE target membrane recognition and fusion complexes.Qa-type SNARE components.SYP2-group component'	'nitab4.5_0002998g0070.1'	'SYP2-group Qa-type SNARE component (original description: Target SNARE coiled-coil domain, t-SNARE, Syntaxin/epimorphin, conserved site, Syntaxin, N-terminal domain) &'	T
'22.7.1.2'	'Vesicle trafficking.SNARE target membrane recognition and fusion complexes.Qa-type SNARE components.SYP2-group component'	'nitab4.5_0002778g0030.1'	'SYP2-group Qa-type SNARE component (original description: t-SNARE, Target SNARE coiled-coil domain, Syntaxin, N-terminal domain, Syntaxin/epimorphin, conserved site) &'	T
'22.7.1.2'	'Vesicle trafficking.SNARE target membrane recognition and fusion complexes.Qa-type SNARE components.SYP2-group component'	'nitab4.5_0009549g0040.1'	'SYP2-group Qa-type SNARE component (original description: t-SNARE, Target SNARE coiled-coil domain, Syntaxin, N-terminal domain, Syntaxin/epimorphin, conserved site) &'	T
'22.7.1.2'	'Vesicle trafficking.SNARE target membrane recognition and fusion complexes.Qa-type SNARE components.SYP2-group component'	'nitab4.5_0004669g0040.1'	'SYP2-group Qa-type SNARE component (original description: Target SNARE coiled-coil domain, t-SNARE, Syntaxin/epimorphin, conserved site) &'	T
'22.7.1.2'	'Vesicle trafficking.SNARE target membrane recognition and fusion complexes.Qa-type SNARE components.SYP2-group component'	'nitab4.5_0000109g0090.1'	'SYP2-group Qa-type SNARE component (original description: Target SNARE coiled-coil domain, Syntaxin, N-terminal domain, Syntaxin/epimorphin, conserved site, t-SNARE) &'	T
'22.7.1.3'	'Vesicle trafficking.SNARE target membrane recognition and fusion complexes.Qa-type SNARE components.SYP3-group component'	'nitab4.5_0011857g0010.1'	'SYP3-group Qa-type SNARE component (original description: Target SNARE coiled-coil domain, Syntaxin, N-terminal domain, Syntaxin/epimorphin, conserved site, t-SNARE) &'	T
'22.7.1.3'	'Vesicle trafficking.SNARE target membrane recognition and fusion complexes.Qa-type SNARE components.SYP3-group component'	'nitab4.5_0000125g0090.1'	'SYP3-group Qa-type SNARE component (original description: t-SNARE, Target SNARE coiled-coil domain, Syntaxin/epimorphin, conserved site, Syntaxin, N-terminal domain) &'	T
'22.7.1.3'	'Vesicle trafficking.SNARE target membrane recognition and fusion complexes.Qa-type SNARE components.SYP3-group component'	'nitab4.5_0001346g0010.1'	'SYP3-group Qa-type SNARE component (original description: Target SNARE coiled-coil domain, Syntaxin, N-terminal domain, Syntaxin/epimorphin, conserved site, t-SNARE) &'	T
'22.7.1.3'	'Vesicle trafficking.SNARE target membrane recognition and fusion complexes.Qa-type SNARE components.SYP3-group component'	'nitab4.5_0000802g0170.1'	'SYP3-group Qa-type SNARE component (original description: Target SNARE coiled-coil domain, Syntaxin, N-terminal domain, Syntaxin/epimorphin, conserved site, t-SNARE) &'	T
'22.7.1.4'	'Vesicle trafficking.SNARE target membrane recognition and fusion complexes.Qa-type SNARE components.SYP4-group component'	'nitab4.5_0002454g0050.1'	'SYP4-group Qa-type SNARE component (original description: Syntaxin, N-terminal domain, t-SNARE) &'	T
'22.7.1.4'	'Vesicle trafficking.SNARE target membrane recognition and fusion complexes.Qa-type SNARE components.SYP4-group component'	'nitab4.5_0014337g0010.1'	'SYP4-group Qa-type SNARE component (original description: Target SNARE coiled-coil domain, Syntaxin, N-terminal domain, t-SNARE, Syntaxin/epimorphin, conserved site) &'	T
'22.7.1.4'	'Vesicle trafficking.SNARE target membrane recognition and fusion complexes.Qa-type SNARE components.SYP4-group component'	'nitab4.5_0000116g0200.1'	'SYP4-group Qa-type SNARE component (original description: t-SNARE) &'	T
'22.7.1.4'	'Vesicle trafficking.SNARE target membrane recognition and fusion complexes.Qa-type SNARE components.SYP4-group component'	'nitab4.5_0002715g0150.1'	'SYP4-group Qa-type SNARE component (original description: t-SNARE, Target SNARE coiled-coil domain, Syntaxin, N-terminal domain, Syntaxin/epimorphin, conserved site) &'	T
'22.7.1.5'	'Vesicle trafficking.SNARE target membrane recognition and fusion complexes.Qa-type SNARE components.SYP8-group component'	'nitab4.5_0012769g0010.1'	'SYP8-group Qa-type SNARE component (original description: SNARE-complex protein Syntaxin-18 N-terminal, t-SNARE) &'	T
'22.7.1.5'	'Vesicle trafficking.SNARE target membrane recognition and fusion complexes.Qa-type SNARE components.SYP8-group component'	'nitab4.5_0011923g0010.1'	'SYP8-group Qa-type SNARE component (original description: SNARE-complex protein Syntaxin-18 N-terminal) &'	T
'22.7.1.5'	'Vesicle trafficking.SNARE target membrane recognition and fusion complexes.Qa-type SNARE components.SYP8-group component'	'nitab4.5_0000344g0160.1'	'SYP8-group Qa-type SNARE component (original description: SNARE-complex protein Syntaxin-18 N-terminal, t-SNARE) &'	T
'22.7.1.5'	'Vesicle trafficking.SNARE target membrane recognition and fusion complexes.Qa-type SNARE components.SYP8-group component'	'nitab4.5_0002828g0150.1'	'SYP8-group Qa-type SNARE component'	T
'22.7.2'	'Vesicle trafficking.SNARE target membrane recognition and fusion complexes.Qb-type SNARE components'	''	''
'22.7.2.1'	'Vesicle trafficking.SNARE target membrane recognition and fusion complexes.Qb-type SNARE components.VTI-group component'	'nitab4.5_0001195g0020.1'	'VTI group Qb-type SNARE protein (original description: t-SNARE, Vesicle transport v-SNARE, N-terminal) &'	T
'22.7.2.1'	'Vesicle trafficking.SNARE target membrane recognition and fusion complexes.Qb-type SNARE components.VTI-group component'	'nitab4.5_0000391g0270.1'	'VTI group Qb-type SNARE protein (original description: Vesicle transport v-SNARE, N-terminal, t-SNARE) &'	T
'22.7.2.1'	'Vesicle trafficking.SNARE target membrane recognition and fusion complexes.Qb-type SNARE components.VTI-group component'	'nitab4.5_0005900g0040.1'	'VTI group Qb-type SNARE protein (original description: t-SNARE, Vesicle transport v-SNARE, N-terminal) &'	T
'22.7.2.1'	'Vesicle trafficking.SNARE target membrane recognition and fusion complexes.Qb-type SNARE components.VTI-group component'	'nitab4.5_0018146g0010.1'	'VTI group Qb-type SNARE protein (original description: Target SNARE coiled-coil domain, Vesicle transport v-SNARE, N-terminal, t-SNARE) &'	T
'22.7.2.1'	'Vesicle trafficking.SNARE target membrane recognition and fusion complexes.Qb-type SNARE components.VTI-group component'	'nitab4.5_0001997g0110.1'	'VTI group Qb-type SNARE protein (original description: t-SNARE, Vesicle transport v-SNARE, N-terminal, Target SNARE coiled-coil domain) &'	T
'22.7.2.1'	'Vesicle trafficking.SNARE target membrane recognition and fusion complexes.Qb-type SNARE components.VTI-group component'	'nitab4.5_0001211g0220.1'	'VTI group Qb-type SNARE protein (original description: Vesicle transport v-SNARE, N-terminal, t-SNARE) &'	T
'22.7.2.2'	'Vesicle trafficking.SNARE target membrane recognition and fusion complexes.Qb-type SNARE components.membrin-group component'	'nitab4.5_0001774g0040.1'	'membrin group Qb-type SNARE protein (original description: GOSR2/Membrin/Bos1) &'	T
'22.7.2.2'	'Vesicle trafficking.SNARE target membrane recognition and fusion complexes.Qb-type SNARE components.membrin-group component'	'nitab4.5_0001701g0060.1'	'membrin group Qb-type SNARE protein'	T
'22.7.2.2'	'Vesicle trafficking.SNARE target membrane recognition and fusion complexes.Qb-type SNARE components.membrin-group component'	'nitab4.5_0001741g0020.1'	'membrin group Qb-type SNARE protein (original description: GOSR2/Membrin/Bos1) &'	T
'22.7.2.3'	'Vesicle trafficking.SNARE target membrane recognition and fusion complexes.Qb-type SNARE components.GOS-group component'	'nitab4.5_0000486g0060.1'	'GOS group Qb-type SNARE protein (original description: Golgi SNAP receptor complex, subunit 1, Delta endotoxin, N-terminal) &'	T
'22.7.2.3'	'Vesicle trafficking.SNARE target membrane recognition and fusion complexes.Qb-type SNARE components.GOS-group component'	'nitab4.5_0000859g0340.1'	'GOS group Qb-type SNARE protein (original description: Golgi SNAP receptor complex, subunit 1) &'	T
'22.7.2.3'	'Vesicle trafficking.SNARE target membrane recognition and fusion complexes.Qb-type SNARE components.GOS-group component'	'nitab4.5_0002503g0100.1'	'GOS group Qb-type SNARE protein (original description: Golgi SNAP receptor complex, subunit 1) &'	T
'22.7.2.3'	'Vesicle trafficking.SNARE target membrane recognition and fusion complexes.Qb-type SNARE components.GOS-group component'	'nitab4.5_0002973g0040.1'	'GOS group Qb-type SNARE protein (original description: Golgi SNAP receptor complex, subunit 1, Delta endotoxin, N-terminal) &'	T
'22.7.2.3'	'Vesicle trafficking.SNARE target membrane recognition and fusion complexes.Qb-type SNARE components.GOS-group component'	'nitab4.5_0006445g0050.1'	'GOS group Qb-type SNARE protein (original description: Golgi SNAP receptor complex, subunit 1) &'	T
'22.7.2.3'	'Vesicle trafficking.SNARE target membrane recognition and fusion complexes.Qb-type SNARE components.GOS-group component'	'nitab4.5_0003811g0030.1'	'GOS group Qb-type SNARE protein (original description: Golgi SNAP receptor complex, subunit 1) &'	T
'22.7.2.4'	'Vesicle trafficking.SNARE target membrane recognition and fusion complexes.Qb-type SNARE components.NPSN-group component'	'nitab4.5_0000895g0240.1'	'NPSN group Qb-type SNARE protein (original description: Target SNARE coiled-coil domain) &'	T
'22.7.2.4'	'Vesicle trafficking.SNARE target membrane recognition and fusion complexes.Qb-type SNARE components.NPSN-group component'	'nitab4.5_0011581g0020.1'	'NPSN group Qb-type SNARE protein (original description: Target SNARE coiled-coil domain, Sec20) &'	T
'22.7.2.4'	'Vesicle trafficking.SNARE target membrane recognition and fusion complexes.Qb-type SNARE components.NPSN-group component'	'nitab4.5_0001981g0010.1'	'NPSN group Qb-type SNARE protein (original description: Target SNARE coiled-coil domain, Sec20) &'	T
'22.7.2.4'	'Vesicle trafficking.SNARE target membrane recognition and fusion complexes.Qb-type SNARE components.NPSN-group component'	'nitab4.5_0004665g0070.1'	'NPSN group Qb-type SNARE protein (original description: Target SNARE coiled-coil domain, Sec20) &'	T
'22.7.3'	'Vesicle trafficking.SNARE target membrane recognition and fusion complexes.Qbc-type SNARE components'	''	''
'22.7.3.1'	'Vesicle trafficking.SNARE target membrane recognition and fusion complexes.Qbc-type SNARE components.SNAP25-group component'	'nitab4.5_0004511g0040.1'	'SNAP25 group Qbc-type SNARE protein (original description: Target SNARE coiled-coil domain) &'	T
'22.7.3.1'	'Vesicle trafficking.SNARE target membrane recognition and fusion complexes.Qbc-type SNARE components.SNAP25-group component'	'nitab4.5_0004304g0060.1'	'SNAP25 group Qbc-type SNARE protein (original description: Target SNARE coiled-coil domain) &'	T
'22.7.3.1'	'Vesicle trafficking.SNARE target membrane recognition and fusion complexes.Qbc-type SNARE components.SNAP25-group component'	'nitab4.5_0002881g0110.1'	'SNAP25 group Qbc-type SNARE protein (original description: Target SNARE coiled-coil domain) &'	T
'22.7.3.1'	'Vesicle trafficking.SNARE target membrane recognition and fusion complexes.Qbc-type SNARE components.SNAP25-group component'	'nitab4.5_0002362g0030.1'	'SNAP25 group Qbc-type SNARE protein (original description: Target SNARE coiled-coil domain) &'	T
'22.7.3.1'	'Vesicle trafficking.SNARE target membrane recognition and fusion complexes.Qbc-type SNARE components.SNAP25-group component'	'nitab4.5_0001688g0040.1'	'SNAP25 group Qbc-type SNARE protein (original description: Target SNARE coiled-coil domain) &'	T
'22.7.3.1'	'Vesicle trafficking.SNARE target membrane recognition and fusion complexes.Qbc-type SNARE components.SNAP25-group component'	'nitab4.5_0006673g0060.1'	'SNAP25 group Qbc-type SNARE protein (original description: Target SNARE coiled-coil domain) &'	T
'22.7.4'	'Vesicle trafficking.SNARE target membrane recognition and fusion complexes.Qc-type SNARE components'	''	''
'22.7.4.1'	'Vesicle trafficking.SNARE target membrane recognition and fusion complexes.Qc-type SNARE components.SYP5-group component'	'nitab4.5_0005965g0010.1'	'SYP5 group Qc-type SNARE protein (original description: t-SNARE) &'	T
'22.7.4.1'	'Vesicle trafficking.SNARE target membrane recognition and fusion complexes.Qc-type SNARE components.SYP5-group component'	'nitab4.5_0003286g0030.1'	'SYP5 group Qc-type SNARE protein (original description: Target SNARE coiled-coil domain) &'	T
'22.7.4.1'	'Vesicle trafficking.SNARE target membrane recognition and fusion complexes.Qc-type SNARE components.SYP5-group component'	'nitab4.5_0003869g0080.1'	'SYP5 group Qc-type SNARE protein (original description: Target SNARE coiled-coil domain, Syntaxin/epimorphin, conserved site) &'	T
'22.7.4.1'	'Vesicle trafficking.SNARE target membrane recognition and fusion complexes.Qc-type SNARE components.SYP5-group component'	'nitab4.5_0001160g0040.1'	'SYP5 group Qc-type SNARE protein (original description: Target SNARE coiled-coil domain, Syntaxin/epimorphin, conserved site) &'	T
'22.7.4.1'	'Vesicle trafficking.SNARE target membrane recognition and fusion complexes.Qc-type SNARE components.SYP5-group component'	'nitab4.5_0000062g0310.1'	'SYP5 group Qc-type SNARE protein (original description: Target SNARE coiled-coil domain) &'	T
'22.7.4.1'	'Vesicle trafficking.SNARE target membrane recognition and fusion complexes.Qc-type SNARE components.SYP5-group component'	'nitab4.5_0002051g0080.1'	'SYP5 group Qc-type SNARE protein (original description: Syntaxin/epimorphin, conserved site, Target SNARE coiled-coil domain) &'	T
'22.7.4.2'	'Vesicle trafficking.SNARE target membrane recognition and fusion complexes.Qc-type SNARE components.SYP6-group component'	'nitab4.5_0000151g0150.1'	'SYP6 group Qc-type SNARE protein (original description: Syntaxin 6, N-terminal, t-SNARE) &'	T
'22.7.4.2'	'Vesicle trafficking.SNARE target membrane recognition and fusion complexes.Qc-type SNARE components.SYP6-group component'	'nitab4.5_0015265g0010.1'	'SYP6 group Qc-type SNARE protein (original description: Target SNARE coiled-coil domain) &'	T
'22.7.4.2'	'Vesicle trafficking.SNARE target membrane recognition and fusion complexes.Qc-type SNARE components.SYP6-group component'	'nitab4.5_0006944g0020.1'	'SYP6 group Qc-type SNARE protein (original description: Syntaxin/epimorphin, conserved site, Target SNARE coiled-coil domain, t-SNARE, Syntaxin 6, N-terminal) &'	T
'22.7.4.3'	'Vesicle trafficking.SNARE target membrane recognition and fusion complexes.Qc-type SNARE components.SYP7-group component'	'nitab4.5_0005736g0020.1'	'SYP7 group Qc-type SNARE protein (original description: Target SNARE coiled-coil domain, Syntaxin/epimorphin, conserved site) &'	T
'22.7.4.3'	'Vesicle trafficking.SNARE target membrane recognition and fusion complexes.Qc-type SNARE components.SYP7-group component'	'nitab4.5_0014051g0010.1'	'SYP7 group Qc-type SNARE protein (original description: Target SNARE coiled-coil domain) &'	T
'22.7.4.3'	'Vesicle trafficking.SNARE target membrane recognition and fusion complexes.Qc-type SNARE components.SYP7-group component'	'nitab4.5_0001297g0020.1'	'SYP7 group Qc-type SNARE protein (original description: Syntaxin/epimorphin, conserved site, Target SNARE coiled-coil domain) &'	T
'22.7.4.3'	'Vesicle trafficking.SNARE target membrane recognition and fusion complexes.Qc-type SNARE components.SYP7-group component'	'nitab4.5_0001192g0040.1'	'SYP7 group Qc-type SNARE protein (original description: Target SNARE coiled-coil domain, Syntaxin/epimorphin, conserved site) &'	T
'22.7.4.3'	'Vesicle trafficking.SNARE target membrane recognition and fusion complexes.Qc-type SNARE components.SYP7-group component'	'nitab4.5_0000075g0270.1'	'SYP7 group Qc-type SNARE protein (original description: Target SNARE coiled-coil domain, Syntaxin/epimorphin, conserved site) &'	T
'22.7.4.3'	'Vesicle trafficking.SNARE target membrane recognition and fusion complexes.Qc-type SNARE components.SYP7-group component'	'nitab4.5_0014568g0010.1'	'SYP7 group Qc-type SNARE protein (original description: Target SNARE coiled-coil domain) &'	T
'22.7.4.4'	'Vesicle trafficking.SNARE target membrane recognition and fusion complexes.Qc-type SNARE components.Bs14-group component'	'nitab4.5_0000086g0160.1'	'Bs14 group Qc-type SNARE protein (original description: Target SNARE coiled-coil domain) &'	T
'22.7.4.4'	'Vesicle trafficking.SNARE target membrane recognition and fusion complexes.Qc-type SNARE components.Bs14-group component'	'nitab4.5_0000342g0230.1'	'Bs14 group Qc-type SNARE protein (original description: Target SNARE coiled-coil domain) &'	T
'22.7.4.4'	'Vesicle trafficking.SNARE target membrane recognition and fusion complexes.Qc-type SNARE components.Bs14-group component'	'nitab4.5_0001327g0100.1'	'Bs14 group Qc-type SNARE protein'	T
'22.7.4.4'	'Vesicle trafficking.SNARE target membrane recognition and fusion complexes.Qc-type SNARE components.Bs14-group component'	'nitab4.5_0007234g0030.1'	'Bs14 group Qc-type SNARE protein (original description: Target SNARE coiled-coil domain) &'	T
'22.7.4.4'	'Vesicle trafficking.SNARE target membrane recognition and fusion complexes.Qc-type SNARE components.Bs14-group component'	'nitab4.5_0011666g0010.1'	'Bs14 group Qc-type SNARE protein (original description: Target SNARE coiled-coil domain) &'	T
'22.7.4.4'	'Vesicle trafficking.SNARE target membrane recognition and fusion complexes.Qc-type SNARE components.Bs14-group component'	'nitab4.5_0000326g0040.1'	'Bs14 group Qc-type SNARE protein (original description: Target SNARE coiled-coil domain) &'	T
'22.7.4.5'	'Vesicle trafficking.SNARE target membrane recognition and fusion complexes.Qc-type SNARE components.SFT12-group component'	'nitab4.5_0013778g0010.1'	'SFT12 group Qc-type SNARE protein'	T
'22.7.4.5'	'Vesicle trafficking.SNARE target membrane recognition and fusion complexes.Qc-type SNARE components.SFT12-group component'	'nitab4.5_0000008g0680.1'	'SFT12 group Qc-type SNARE protein'	T
'22.7.4.5'	'Vesicle trafficking.SNARE target membrane recognition and fusion complexes.Qc-type SNARE components.SFT12-group component'	'nitab4.5_0001984g0080.1'	'SFT12 group Qc-type SNARE protein (original description: Target SNARE coiled-coil domain) &'	T
'22.7.5'	'Vesicle trafficking.SNARE target membrane recognition and fusion complexes.R-type SNARE longin components'	''	''
'22.7.5.1'	'Vesicle trafficking.SNARE target membrane recognition and fusion complexes.R-type SNARE longin components.VAMP7-group component'	'nitab4.5_0000937g0080.1'	'VAMP7-type R-type SNARE longin protein (original description: Longin domain, Synaptobrevin, Longin-like domain) &'	T
'22.7.5.1'	'Vesicle trafficking.SNARE target membrane recognition and fusion complexes.R-type SNARE longin components.VAMP7-group component'	'nitab4.5_0003790g0030.1'	'VAMP7-type R-type SNARE longin protein (original description: Synaptobrevin, Longin domain, Longin-like domain) &'	T
'22.7.5.1'	'Vesicle trafficking.SNARE target membrane recognition and fusion complexes.R-type SNARE longin components.VAMP7-group component'	'nitab4.5_0005393g0010.1'	'VAMP7-type R-type SNARE longin protein (original description: Longin domain, Longin-like domain) &'	T
'22.7.5.1'	'Vesicle trafficking.SNARE target membrane recognition and fusion complexes.R-type SNARE longin components.VAMP7-group component'	'nitab4.5_0004664g0070.1'	'VAMP7-type R-type SNARE longin protein (original description: Synaptobrevin, Longin domain, Longin-like domain) &'	T
'22.7.5.1'	'Vesicle trafficking.SNARE target membrane recognition and fusion complexes.R-type SNARE longin components.VAMP7-group component'	'nitab4.5_0002056g0020.1'	'VAMP7-type R-type SNARE longin protein (original description: Synaptobrevin, Longin-like domain, Longin domain) &'	T
'22.7.5.1'	'Vesicle trafficking.SNARE target membrane recognition and fusion complexes.R-type SNARE longin components.VAMP7-group component'	'nitab4.5_0000960g0120.1'	'VAMP7-type R-type SNARE longin protein (original description: Synaptobrevin, Longin domain, Longin-like domain) &'	T
'22.7.5.1'	'Vesicle trafficking.SNARE target membrane recognition and fusion complexes.R-type SNARE longin components.VAMP7-group component'	'nitab4.5_0004388g0020.1'	'VAMP7-type R-type SNARE longin protein (original description: Synaptobrevin, Longin domain, Longin-like domain) &'	T
'22.7.5.1'	'Vesicle trafficking.SNARE target membrane recognition and fusion complexes.R-type SNARE longin components.VAMP7-group component'	'nitab4.5_0007164g0030.1'	'VAMP7-type R-type SNARE longin protein (original description: Longin domain, Synaptobrevin, Longin-like domain) &'	T
'22.7.5.1'	'Vesicle trafficking.SNARE target membrane recognition and fusion complexes.R-type SNARE longin components.VAMP7-group component'	'nitab4.5_0002085g0030.1'	'VAMP7-type R-type SNARE longin protein (original description: Longin domain, Synaptobrevin, Longin-like domain) &'	T
'22.7.5.1'	'Vesicle trafficking.SNARE target membrane recognition and fusion complexes.R-type SNARE longin components.VAMP7-group component'	'nitab4.5_0005785g0030.1'	'VAMP7-type R-type SNARE longin protein (original description: Longin domain, Synaptobrevin, Longin-like domain) &'	T
'22.7.5.1'	'Vesicle trafficking.SNARE target membrane recognition and fusion complexes.R-type SNARE longin components.VAMP7-group component'	'nitab4.5_0002042g0020.1'	'VAMP7-type R-type SNARE longin protein (original description: Synaptobrevin, Longin domain, Longin-like domain) &'	T
'22.7.5.1'	'Vesicle trafficking.SNARE target membrane recognition and fusion complexes.R-type SNARE longin components.VAMP7-group component'	'nitab4.5_0002586g0070.1'	'VAMP7-type R-type SNARE longin protein (original description: Synaptobrevin, Longin domain, Longin-like domain) &'	T
'22.7.5.1'	'Vesicle trafficking.SNARE target membrane recognition and fusion complexes.R-type SNARE longin components.VAMP7-group component'	'nitab4.5_0009113g0010.1'	'VAMP7-type R-type SNARE longin protein (original description: Longin domain, Longin-like domain, Synaptobrevin) &'	T
'22.7.5.1'	'Vesicle trafficking.SNARE target membrane recognition and fusion complexes.R-type SNARE longin components.VAMP7-group component'	'nitab4.5_0004569g0020.1'	'VAMP7-type R-type SNARE longin protein (original description: Longin domain, Synaptobrevin, Longin-like domain) &'	T
'22.7.5.1'	'Vesicle trafficking.SNARE target membrane recognition and fusion complexes.R-type SNARE longin components.VAMP7-group component'	'nitab4.5_0000676g0340.1'	'VAMP7-type R-type SNARE longin protein (original description: Longin-like domain, Synaptobrevin, Longin domain) &'	T
'22.7.5.1'	'Vesicle trafficking.SNARE target membrane recognition and fusion complexes.R-type SNARE longin components.VAMP7-group component'	'nitab4.5_0009484g0030.1'	'VAMP7-type R-type SNARE longin protein (original description: Synaptobrevin, Longin domain, Longin-like domain) &'	T
'22.7.5.1'	'Vesicle trafficking.SNARE target membrane recognition and fusion complexes.R-type SNARE longin components.VAMP7-group component'	'nitab4.5_0007005g0010.1'	'VAMP7-type R-type SNARE longin protein (original description: Longin domain, Longin-like domain) &'	T
'22.7.5.1'	'Vesicle trafficking.SNARE target membrane recognition and fusion complexes.R-type SNARE longin components.VAMP7-group component'	'nitab4.5_0000996g0020.1'	'VAMP7-type R-type SNARE longin protein'	T
'22.7.5.1'	'Vesicle trafficking.SNARE target membrane recognition and fusion complexes.R-type SNARE longin components.VAMP7-group component'	'nitab4.5_0006773g0010.1'	'VAMP7-type R-type SNARE longin protein (original description: Synaptobrevin, Longin domain, Longin-like domain) &'	T
'22.7.5.1'	'Vesicle trafficking.SNARE target membrane recognition and fusion complexes.R-type SNARE longin components.VAMP7-group component'	'nitab4.5_0000306g0060.1'	'VAMP7-type R-type SNARE longin protein (original description: Synaptobrevin, Longin domain, Longin-like domain) &'	T
'22.7.5.1'	'Vesicle trafficking.SNARE target membrane recognition and fusion complexes.R-type SNARE longin components.VAMP7-group component'	'nitab4.5_0000109g0410.1'	'VAMP7-type R-type SNARE longin protein (original description: Synaptobrevin, Longin-like domain, Longin domain) &'	T
'22.7.5.1'	'Vesicle trafficking.SNARE target membrane recognition and fusion complexes.R-type SNARE longin components.VAMP7-group component'	'nitab4.5_0000866g0070.1'	'VAMP7-type R-type SNARE longin protein (original description: Synaptobrevin, Longin domain, Longin-like domain) &'	T
'22.7.5.1'	'Vesicle trafficking.SNARE target membrane recognition and fusion complexes.R-type SNARE longin components.VAMP7-group component'	'nitab4.5_0000767g0020.1'	'VAMP7-type R-type SNARE longin protein (original description: Longin domain, Longin-like domain) &'	T
'22.7.5.1'	'Vesicle trafficking.SNARE target membrane recognition and fusion complexes.R-type SNARE longin components.VAMP7-group component'	'nitab4.5_0005472g0040.1'	'VAMP7-type R-type SNARE longin protein (original description: Synaptobrevin, Longin domain, Lycopene cyclase-type, FAD-binding, Lycopene cyclase, beta/epsilon, Longin-like domain) &'	T
'22.7.5.1'	'Vesicle trafficking.SNARE target membrane recognition and fusion complexes.R-type SNARE longin components.VAMP7-group component'	'nitab4.5_0005337g0020.1'	'VAMP7-type R-type SNARE longin protein (original description: Synaptobrevin, Longin domain) &'	T
'22.7.5.2'	'Vesicle trafficking.SNARE target membrane recognition and fusion complexes.R-type SNARE longin components.YKT6-group component'	'nitab4.5_0001094g0120.1'	'YKT6-type R-type SNARE longin protein (original description: Synaptobrevin, Longin domain, Longin-like domain) &'	T
'22.7.5.2'	'Vesicle trafficking.SNARE target membrane recognition and fusion complexes.R-type SNARE longin components.YKT6-group component'	'nitab4.5_0001970g0010.1'	'YKT6-type R-type SNARE longin protein (original description: Longin domain, Longin-like domain) &'	T
'22.7.5.2'	'Vesicle trafficking.SNARE target membrane recognition and fusion complexes.R-type SNARE longin components.YKT6-group component'	'nitab4.5_0005407g0030.1'	'YKT6-type R-type SNARE longin protein (original description: Synaptobrevin, Longin domain, Longin-like domain) &'	T
'22.7.5.3'	'Vesicle trafficking.SNARE target membrane recognition and fusion complexes.R-type SNARE longin components.SEC22-group component'	'nitab4.5_0006232g0080.1'	'SEC22-type R-type SNARE longin protein (original description: Synaptobrevin, Longin domain, Longin-like domain) &'	T
'22.7.5.3'	'Vesicle trafficking.SNARE target membrane recognition and fusion complexes.R-type SNARE longin components.SEC22-group component'	'nitab4.5_0004193g0020.1'	'SEC22-type R-type SNARE longin protein (original description: Longin-like domain, Longin domain) &'	T
'22.7.5.3'	'Vesicle trafficking.SNARE target membrane recognition and fusion complexes.R-type SNARE longin components.SEC22-group component'	'nitab4.5_0000716g0080.1'	'SEC22-type R-type SNARE longin protein (original description: Longin domain, Longin-like domain) &'	T
'22.7.5.3'	'Vesicle trafficking.SNARE target membrane recognition and fusion complexes.R-type SNARE longin components.SEC22-group component'	'nitab4.5_0003137g0060.1'	'SEC22-type R-type SNARE longin protein (original description: Longin domain, Synaptobrevin, Longin-like domain) &'	T
'22.7.5.3'	'Vesicle trafficking.SNARE target membrane recognition and fusion complexes.R-type SNARE longin components.SEC22-group component'	'nitab4.5_0010758g0020.1'	'SEC22-type R-type SNARE longin protein (original description: Longin domain, Synaptobrevin, Longin-like domain) &'	T
'22.7.5.3'	'Vesicle trafficking.SNARE target membrane recognition and fusion complexes.R-type SNARE longin components.SEC22-group component'	'nitab4.5_0002716g0100.1'	'SEC22-type R-type SNARE longin protein (original description: Longin-like domain, Synaptobrevin, Longin domain) &'	T
'22.7.5.3'	'Vesicle trafficking.SNARE target membrane recognition and fusion complexes.R-type SNARE longin components.SEC22-group component'	'nitab4.5_0012739g0020.1'	'SEC22-type R-type SNARE longin protein (original description: Longin domain, Longin-like domain, Synaptobrevin) &'	T
'22.7.5.3'	'Vesicle trafficking.SNARE target membrane recognition and fusion complexes.R-type SNARE longin components.SEC22-group component'	'nitab4.5_0006425g0020.1'	'SEC22-type R-type SNARE longin protein (original description: Longin domain, Synaptobrevin, Longin-like domain) &'	T
'22.7.6'	'Vesicle trafficking.SNARE target membrane recognition and fusion complexes.non-SNARE-type phytolongin'	'nitab4.5_0005393g0010.1'	'non-SNARE-type phytolongin (original description: Longin domain, Longin-like domain) &'	T
'22.7.6'	'Vesicle trafficking.SNARE target membrane recognition and fusion complexes.non-SNARE-type phytolongin'	'nitab4.5_0001489g0060.1'	'non-SNARE-type phytolongin (original description: Longin domain, Longin-like domain) &'	T
'22.7.6'	'Vesicle trafficking.SNARE target membrane recognition and fusion complexes.non-SNARE-type phytolongin'	'nitab4.5_0007335g0010.1'	'non-SNARE-type phytolongin (original description: Longin-like domain, Longin domain) &'	T
'22.7.6'	'Vesicle trafficking.SNARE target membrane recognition and fusion complexes.non-SNARE-type phytolongin'	'nitab4.5_0000079g0150.1'	'non-SNARE-type phytolongin (original description: Longin-like domain, Longin domain) &'	T
'22.7.6'	'Vesicle trafficking.SNARE target membrane recognition and fusion complexes.non-SNARE-type phytolongin'	'nitab4.5_0007657g0050.1'	'non-SNARE-type phytolongin (original description: Longin-like domain, Longin domain) &'	T
'22.7.6'	'Vesicle trafficking.SNARE target membrane recognition and fusion complexes.non-SNARE-type phytolongin'	'nitab4.5_0007005g0010.1'	'non-SNARE-type phytolongin (original description: Longin domain, Longin-like domain) &'	T
'22.7.6'	'Vesicle trafficking.SNARE target membrane recognition and fusion complexes.non-SNARE-type phytolongin'	'nitab4.5_0006591g0010.1'	'non-SNARE-type phytolongin (original description: Longin-like domain, Longin domain) &'	T
'22.7.7'	'Vesicle trafficking.SNARE target membrane recognition and fusion complexes.maintenance and regulation'	''	''
'22.7.7.1'	'Vesicle trafficking.SNARE target membrane recognition and fusion complexes.maintenance and regulation.regulator protein (VPS45)'	'nitab4.5_0010241g0020.1'	'VPS45 vesicle trafficking regulator protein (original description: Sec1-like protein, Sec1-like, domain 2) &'	T
'22.7.7.1'	'Vesicle trafficking.SNARE target membrane recognition and fusion complexes.maintenance and regulation.regulator protein (VPS45)'	'nitab4.5_0000299g0160.1'	'VPS45 vesicle trafficking regulator protein (original description: Sec1-like, domain 2, Sec1-like protein) &'	T
'22.7.7.2'	'Vesicle trafficking.SNARE target membrane recognition and fusion complexes.maintenance and regulation.tethering factor (TNO1)'	'nitab4.5_0007823g0020.1'	'TNO1 vesicle trafficking tethering factor'	T
'22.7.7.2'	'Vesicle trafficking.SNARE target membrane recognition and fusion complexes.maintenance and regulation.tethering factor (TNO1)'	'nitab4.5_0000041g0280.1'	'TNO1 vesicle trafficking tethering factor'	T
'22.8'	'Vesicle trafficking.regulation of membrane tethering and fusion'	''	''
'22.8.1'	'Vesicle trafficking.regulation of membrane tethering and fusion.RAB-GTPase activities'	''	''
'22.8.1.1'	'Vesicle trafficking.regulation of membrane tethering and fusion.RAB-GTPase activities.A-class RAB GTPase'	'nitab4.5_0000307g0110.1'	'A-class RAB GTPase (original description: Small GTPase superfamily, Ras type, Ran GTPase, Small GTPase superfamily, Rab type, Small GTP-binding protein domain, Small GTPase superfamily, ARF type, Small GTPase superfamily, P-loop containing nucleoside triphosphate hydrolase, Small GTPase superfamily, Rho type) &'	T
'22.8.1.1'	'Vesicle trafficking.regulation of membrane tethering and fusion.RAB-GTPase activities.A-class RAB GTPase'	'nitab4.5_0002485g0070.1'	'A-class RAB GTPase (original description: Small GTP-binding protein domain, Small GTPase superfamily, P-loop containing nucleoside triphosphate hydrolase, Small GTPase superfamily, Rho type, Small GTPase superfamily, Ras type, Small GTPase superfamily, Rab type, Ran GTPase) &'	T
'22.8.1.1'	'Vesicle trafficking.regulation of membrane tethering and fusion.RAB-GTPase activities.A-class RAB GTPase'	'nitab4.5_0002334g0080.1'	'A-class RAB GTPase (original description: Small GTPase superfamily, ARF type, Small GTPase superfamily, Ras type, P-loop containing nucleoside triphosphate hydrolase, Ran GTPase, Small GTPase superfamily, Small GTPase superfamily, Rab type, Small GTPase superfamily, Rho type, Small GTP-binding protein domain) &'	T
'22.8.1.1'	'Vesicle trafficking.regulation of membrane tethering and fusion.RAB-GTPase activities.A-class RAB GTPase'	'nitab4.5_0000516g0010.1'	'A-class RAB GTPase (original description: Small GTPase superfamily, Small GTPase superfamily, Rho type, Small GTP-binding protein domain, Ran GTPase, P-loop containing nucleoside triphosphate hydrolase, Small GTPase superfamily, Ras type, Small GTPase superfamily, Rab type) &'	T
'22.8.1.1'	'Vesicle trafficking.regulation of membrane tethering and fusion.RAB-GTPase activities.A-class RAB GTPase'	'nitab4.5_0000880g0140.1'	'A-class RAB GTPase (original description: Small GTPase superfamily, Rab type, Small GTPase superfamily, Rho type, Small GTP-binding protein domain, Small GTPase superfamily, ARF type, Small GTPase superfamily, Small GTPase superfamily, Ras type, P-loop containing nucleoside triphosphate hydrolase, Ran GTPase) &'	T
'22.8.1.1'	'Vesicle trafficking.regulation of membrane tethering and fusion.RAB-GTPase activities.A-class RAB GTPase'	'nitab4.5_0000628g0160.1'	'A-class RAB GTPase (original description: Small GTP-binding protein domain, Ran GTPase, Small GTPase superfamily, Ras type, Small GTPase superfamily, Rho type, P-loop containing nucleoside triphosphate hydrolase, Small GTPase superfamily, Small GTPase superfamily, Rab type) &'	T
'22.8.1.1'	'Vesicle trafficking.regulation of membrane tethering and fusion.RAB-GTPase activities.A-class RAB GTPase'	'nitab4.5_0000647g0010.1'	'A-class RAB GTPase (original description: P-loop containing nucleoside triphosphate hydrolase, Small GTPase superfamily, Rho type, Small GTPase superfamily, Rab type, Small GTPase superfamily, Small GTP-binding protein domain, Small GTPase superfamily, Ras type, Ran GTPase) &'	T
'22.8.1.1'	'Vesicle trafficking.regulation of membrane tethering and fusion.RAB-GTPase activities.A-class RAB GTPase'	'nitab4.5_0003626g0090.1'	'A-class RAB GTPase (original description: Small GTPase superfamily, Rab type, Small GTPase superfamily, Ras type, Small GTPase superfamily, P-loop containing nucleoside triphosphate hydrolase, Small GTP-binding protein domain, Ran GTPase, Small GTPase superfamily, Rho type) &'	T
'22.8.1.1'	'Vesicle trafficking.regulation of membrane tethering and fusion.RAB-GTPase activities.A-class RAB GTPase'	'nitab4.5_0001375g0080.1'	'A-class RAB GTPase (original description: P-loop containing nucleoside triphosphate hydrolase, Small GTPase superfamily, Rho type, Small GTPase superfamily, Small GTP-binding protein domain, Ran GTPase, Small GTPase superfamily, Ras type, Small GTPase superfamily, Rab type) &'	T
'22.8.1.1'	'Vesicle trafficking.regulation of membrane tethering and fusion.RAB-GTPase activities.A-class RAB GTPase'	'nitab4.5_0000016g0040.1'	'A-class RAB GTPase (original description: Small GTPase superfamily, Ran GTPase, Small GTPase superfamily, ARF type, Small GTPase superfamily, Ras type, P-loop containing nucleoside triphosphate hydrolase, Small GTPase superfamily, Rab type, Small GTPase superfamily, Rho type, Small GTP-binding protein domain) &'	T
'22.8.1.1'	'Vesicle trafficking.regulation of membrane tethering and fusion.RAB-GTPase activities.A-class RAB GTPase'	'nitab4.5_0000332g0250.1'	'A-class RAB GTPase (original description: Ran GTPase, P-loop containing nucleoside triphosphate hydrolase, Small GTP-binding protein domain, Small GTPase superfamily, Small GTPase superfamily, Rho type, Small GTPase superfamily, Ras type, Small GTPase superfamily, Rab type) &'	T
'22.8.1.1'	'Vesicle trafficking.regulation of membrane tethering and fusion.RAB-GTPase activities.A-class RAB GTPase'	'nitab4.5_0006999g0010.1'	'A-class RAB GTPase (original description: Small GTPase superfamily, Rho type, Small GTP-binding protein domain, P-loop containing nucleoside triphosphate hydrolase, Small GTPase superfamily, Small GTPase superfamily, Ras type, Ran GTPase, Small GTPase superfamily, Rab type) &'	T
'22.8.1.1'	'Vesicle trafficking.regulation of membrane tethering and fusion.RAB-GTPase activities.A-class RAB GTPase'	'nitab4.5_0000991g0080.1'	'A-class RAB GTPase (original description: Ran GTPase, Small GTPase superfamily, Small GTPase superfamily, Rab type, Small GTPase superfamily, Rho type, Small GTP-binding protein domain, Small GTPase superfamily, ARF type, P-loop containing nucleoside triphosphate hydrolase, Small GTPase superfamily, Ras type) &'	T
'22.8.1.1'	'Vesicle trafficking.regulation of membrane tethering and fusion.RAB-GTPase activities.A-class RAB GTPase'	'nitab4.5_0008895g0010.1'	'A-class RAB GTPase (original description: Small GTPase superfamily, Ran GTPase, Small GTPase superfamily, Rab type, Small GTP-binding protein domain, Small GTPase superfamily, Ras type, P-loop containing nucleoside triphosphate hydrolase, Small GTPase superfamily, Rho type, Small GTPase superfamily, ARF type) &'	T
'22.8.1.1'	'Vesicle trafficking.regulation of membrane tethering and fusion.RAB-GTPase activities.A-class RAB GTPase'	'nitab4.5_0000143g0070.1'	'A-class RAB GTPase (original description: Small GTPase superfamily, Ras type, Small GTPase superfamily, P-loop containing nucleoside triphosphate hydrolase, Small GTPase superfamily, Rab type, Small GTPase superfamily, Rho type, Small GTP-binding protein domain, Ran GTPase) &'	T
'22.8.1.1'	'Vesicle trafficking.regulation of membrane tethering and fusion.RAB-GTPase activities.A-class RAB GTPase'	'nitab4.5_0001456g0130.1'	'A-class RAB GTPase (original description: Small GTPase superfamily, Ras type, P-loop containing nucleoside triphosphate hydrolase, Small GTP-binding protein domain, Small GTPase superfamily, Rab type, Ran GTPase, Small GTPase superfamily, ARF type, Small GTPase superfamily, Small GTPase superfamily, Rho type) &'	T
'22.8.1.1'	'Vesicle trafficking.regulation of membrane tethering and fusion.RAB-GTPase activities.A-class RAB GTPase'	'nitab4.5_0004869g0020.1'	'A-class RAB GTPase (original description: P-loop containing nucleoside triphosphate hydrolase, Small GTP-binding protein domain, Small GTPase superfamily, Small GTPase superfamily, Ras type, Small GTPase superfamily, Rho type, Ran GTPase, Small GTPase superfamily, Rab type) &'	T
'22.8.1.1'	'Vesicle trafficking.regulation of membrane tethering and fusion.RAB-GTPase activities.A-class RAB GTPase'	'nitab4.5_0006973g0040.1'	'A-class RAB GTPase (original description: Small GTPase superfamily, Rho type, Small GTPase superfamily, P-loop containing nucleoside triphosphate hydrolase, Small GTPase superfamily, Ras type, Small GTPase superfamily, Rab type, Ran GTPase, Small GTP-binding protein domain) &'	T
'22.8.1.1'	'Vesicle trafficking.regulation of membrane tethering and fusion.RAB-GTPase activities.A-class RAB GTPase'	'nitab4.5_0001144g0030.1'	'A-class RAB GTPase (original description: Small GTP-binding protein domain, Small GTPase superfamily, Small GTPase superfamily, Ras type, Small GTPase superfamily, Rab type, P-loop containing nucleoside triphosphate hydrolase, Small GTPase superfamily, Rho type, Ran GTPase) &'	T
'22.8.1.1'	'Vesicle trafficking.regulation of membrane tethering and fusion.RAB-GTPase activities.A-class RAB GTPase'	'nitab4.5_0000839g0170.1'	'A-class RAB GTPase (original description: Ran GTPase, Small GTPase superfamily, ARF type, Small GTPase superfamily, Ras type, Small GTPase superfamily, P-loop containing nucleoside triphosphate hydrolase, Small GTPase superfamily, Rho type, Small GTP-binding protein domain, Small GTPase superfamily, Rab type) &'	T
'22.8.1.1'	'Vesicle trafficking.regulation of membrane tethering and fusion.RAB-GTPase activities.A-class RAB GTPase'	'nitab4.5_0002240g0010.1'	'A-class RAB GTPase (original description: Ran GTPase, Small GTPase superfamily, Ras type, Small GTP-binding protein domain, Small GTPase superfamily, Rab type, Small GTPase superfamily, P-loop containing nucleoside triphosphate hydrolase, Small GTPase superfamily, Rho type) &'	T
'22.8.1.1'	'Vesicle trafficking.regulation of membrane tethering and fusion.RAB-GTPase activities.A-class RAB GTPase'	'nitab4.5_0002604g0020.1'	'A-class RAB GTPase (original description: Ran GTPase, Small GTPase superfamily, Small GTPase superfamily, Rab type, Small GTPase superfamily, Ras type, Small GTP-binding protein domain, Small GTPase superfamily, ARF type, P-loop containing nucleoside triphosphate hydrolase, Small GTPase superfamily, Rho type) &'	T
'22.8.1.1'	'Vesicle trafficking.regulation of membrane tethering and fusion.RAB-GTPase activities.A-class RAB GTPase'	'nitab4.5_0000102g0440.1'	'A-class RAB GTPase (original description: Small GTPase superfamily, Rho type, Ran GTPase, P-loop containing nucleoside triphosphate hydrolase, Small GTPase superfamily, Small GTPase superfamily, ARF type, Small GTPase superfamily, Rab type, Small GTP-binding protein domain, Small GTPase superfamily, Ras type) &'	T
'22.8.1.1'	'Vesicle trafficking.regulation of membrane tethering and fusion.RAB-GTPase activities.A-class RAB GTPase'	'nitab4.5_0000437g0120.1'	'A-class RAB GTPase (original description: Small GTPase superfamily, Ras type, Small GTPase superfamily, Rho type, Ran GTPase, Small GTPase superfamily, Small GTP-binding protein domain, Small GTPase superfamily, Rab type, P-loop containing nucleoside triphosphate hydrolase) &'	T
'22.8.1.1'	'Vesicle trafficking.regulation of membrane tethering and fusion.RAB-GTPase activities.A-class RAB GTPase'	'nitab4.5_0001542g0070.1'	'A-class RAB GTPase (original description: Small GTPase superfamily, Ras type, Small GTPase superfamily, Rab type, Small GTPase superfamily, ARF type, P-loop containing nucleoside triphosphate hydrolase, Small GTPase superfamily, Small GTPase superfamily, Rho type, Ran GTPase, Small GTP-binding protein domain) &'	T
'22.8.1.1'	'Vesicle trafficking.regulation of membrane tethering and fusion.RAB-GTPase activities.A-class RAB GTPase'	'nitab4.5_0005456g0010.1'	'A-class RAB GTPase (original description: Small GTPase superfamily, Rho type, Small GTPase superfamily, Small GTPase superfamily, ARF type, P-loop containing nucleoside triphosphate hydrolase, Small GTP-binding protein domain, Ran GTPase, Small GTPase superfamily, Rab type, Small GTPase superfamily, Ras type) &'	T
'22.8.1.1'	'Vesicle trafficking.regulation of membrane tethering and fusion.RAB-GTPase activities.A-class RAB GTPase'	'nitab4.5_0000309g0310.1'	'A-class RAB GTPase (original description: Small GTPase superfamily, Small GTPase superfamily, Rho type, Small GTPase superfamily, Ras type, Small GTPase superfamily, Rab type, P-loop containing nucleoside triphosphate hydrolase, Ran GTPase, Small GTP-binding protein domain) &'	T
'22.8.1.1'	'Vesicle trafficking.regulation of membrane tethering and fusion.RAB-GTPase activities.A-class RAB GTPase'	'nitab4.5_0014582g0010.1'	'A-class RAB GTPase (original description: Small GTPase superfamily, Small GTPase superfamily, Rab type, P-loop containing nucleoside triphosphate hydrolase, Ran GTPase, Small GTP-binding protein domain, Small GTPase superfamily, Ras type, Small GTPase superfamily, Rho type) &'	T
'22.8.1.1'	'Vesicle trafficking.regulation of membrane tethering and fusion.RAB-GTPase activities.A-class RAB GTPase'	'nitab4.5_0002527g0040.1'	'A-class RAB GTPase (original description: Small GTPase superfamily, P-loop containing nucleoside triphosphate hydrolase, Small GTP-binding protein domain, Small GTPase superfamily, ARF type, Small GTPase superfamily, Ras type, Ran GTPase, Small GTPase superfamily, Rho type, Small GTPase superfamily, Rab type) &'	T
'22.8.1.1'	'Vesicle trafficking.regulation of membrane tethering and fusion.RAB-GTPase activities.A-class RAB GTPase'	'nitab4.5_0000241g0230.1'	'A-class RAB GTPase (original description: Small GTPase superfamily, Small GTPase superfamily, Rho type, Ran GTPase, Small GTPase superfamily, Rab type, Small GTPase superfamily, Ras type, Small GTP-binding protein domain, P-loop containing nucleoside triphosphate hydrolase, Small GTPase superfamily, ARF type) &'	T
'22.8.1.1'	'Vesicle trafficking.regulation of membrane tethering and fusion.RAB-GTPase activities.A-class RAB GTPase'	'nitab4.5_0004200g0070.1'	'A-class RAB GTPase (original description: Small GTPase superfamily, Small GTP-binding protein domain, Small GTPase superfamily, Ras type, Small GTPase superfamily, Rho type, Small GTPase superfamily, Rab type, Ran GTPase, P-loop containing nucleoside triphosphate hydrolase) &'	T
'22.8.1.1'	'Vesicle trafficking.regulation of membrane tethering and fusion.RAB-GTPase activities.A-class RAB GTPase'	'nitab4.5_0004474g0070.1'	'A-class RAB GTPase (original description: Small GTPase superfamily, Ras type, P-loop containing nucleoside triphosphate hydrolase, Small GTPase superfamily, Small GTPase superfamily, Rho type, Small GTPase superfamily, Rab type, Small GTP-binding protein domain, Ran GTPase) &'	T
'22.8.1.1'	'Vesicle trafficking.regulation of membrane tethering and fusion.RAB-GTPase activities.A-class RAB GTPase'	'nitab4.5_0007508g0010.1'	'A-class RAB GTPase (original description: Ran GTPase, P-loop containing nucleoside triphosphate hydrolase, Small GTP-binding protein domain, Small GTPase superfamily, Small GTPase superfamily, Rho type, Small GTPase superfamily, Ras type, Small GTPase superfamily, Rab type) &'	T
'22.8.1.1'	'Vesicle trafficking.regulation of membrane tethering and fusion.RAB-GTPase activities.A-class RAB GTPase'	'nitab4.5_0006768g0040.1'	'A-class RAB GTPase (original description: Small GTPase superfamily, Small GTPase superfamily, Rab type, P-loop containing nucleoside triphosphate hydrolase, Small GTPase superfamily, Rho type, Small GTP-binding protein domain, Small GTPase superfamily, ARF type, Ran GTPase, Small GTPase superfamily, Ras type) &'	T
'22.8.1.1'	'Vesicle trafficking.regulation of membrane tethering and fusion.RAB-GTPase activities.A-class RAB GTPase'	'nitab4.5_0004076g0020.1'	'A-class RAB GTPase (original description: Ran GTPase, Small GTPase superfamily, Small GTPase superfamily, ARF type, Small GTPase superfamily, Ras type, Small GTPase superfamily, Rho type, P-loop containing nucleoside triphosphate hydrolase, Small GTP-binding protein domain, Small GTPase superfamily, Rab type) &'	T
'22.8.1.1'	'Vesicle trafficking.regulation of membrane tethering and fusion.RAB-GTPase activities.A-class RAB GTPase'	'nitab4.5_0015672g0010.1'	'A-class RAB GTPase (original description: Small GTPase superfamily, Ras type, Small GTPase superfamily, Rab type, P-loop containing nucleoside triphosphate hydrolase, Small GTPase superfamily, Rho type, Ran GTPase, Small GTPase superfamily, Small GTP-binding protein domain) &'	T
'22.8.1.1'	'Vesicle trafficking.regulation of membrane tethering and fusion.RAB-GTPase activities.A-class RAB GTPase'	'nitab4.5_0008827g0020.1'	'A-class RAB GTPase (original description: Small GTPase superfamily, Small GTPase superfamily, Rho type, Small GTPase superfamily, Rab type, Small GTPase superfamily, Ras type, Ran GTPase, P-loop containing nucleoside triphosphate hydrolase, Small GTP-binding protein domain) &'	T
'22.8.1.1'	'Vesicle trafficking.regulation of membrane tethering and fusion.RAB-GTPase activities.A-class RAB GTPase'	'nitab4.5_0003968g0030.1'	'A-class RAB GTPase (original description: Small GTPase superfamily, Small GTPase superfamily, Rab type, Small GTPase superfamily, Rho type, Small GTP-binding protein domain, P-loop containing nucleoside triphosphate hydrolase, Ran GTPase, Small GTPase superfamily, Ras type, Small GTPase superfamily, ARF type) &'	T
'22.8.1.1'	'Vesicle trafficking.regulation of membrane tethering and fusion.RAB-GTPase activities.A-class RAB GTPase'	'nitab4.5_0000038g0020.1'	'A-class RAB GTPase (original description: Ran GTPase, P-loop containing nucleoside triphosphate hydrolase, Small GTPase superfamily, Rho type, Small GTPase superfamily, Small GTP-binding protein domain, Small GTPase superfamily, Ras type, Small GTPase superfamily, Rab type) &'	T
'22.8.1.1'	'Vesicle trafficking.regulation of membrane tethering and fusion.RAB-GTPase activities.A-class RAB GTPase'	'nitab4.5_0002934g0010.1'	'A-class RAB GTPase (original description: Small GTPase superfamily, Rho type, Ran GTPase, Small GTPase superfamily, Rab type, Small GTPase superfamily, Ras type, Small GTPase superfamily, Small GTPase superfamily, ARF type, Small GTP-binding protein domain, P-loop containing nucleoside triphosphate hydrolase) &'	T
'22.8.1.2'	'Vesicle trafficking.regulation of membrane tethering and fusion.RAB-GTPase activities.B-class RAB GTPase'	'nitab4.5_0001562g0040.1'	'B-class RAB GTPase (original description: Small GTPase superfamily, Rho type, Small GTPase superfamily, Ras type, Small GTPase superfamily, Rab type, P-loop containing nucleoside triphosphate hydrolase, Ran GTPase, Small GTPase superfamily, Small GTP-binding protein domain) &'	T
'22.8.1.2'	'Vesicle trafficking.regulation of membrane tethering and fusion.RAB-GTPase activities.B-class RAB GTPase'	'nitab4.5_0000322g0100.1'	'B-class RAB GTPase (original description: Small GTPase superfamily, Small GTPase superfamily, Ras type, Ran GTPase, P-loop containing nucleoside triphosphate hydrolase, Small GTP-binding protein domain, Small GTPase superfamily, Rab type, Small GTPase superfamily, Rho type) &'	T
'22.8.1.2'	'Vesicle trafficking.regulation of membrane tethering and fusion.RAB-GTPase activities.B-class RAB GTPase'	'nitab4.5_0028518g0010.1'	'B-class RAB GTPase (original description: Small GTPase superfamily, Ras type, P-loop containing nucleoside triphosphate hydrolase, Small GTPase superfamily, Rab type, Small GTP-binding protein domain, Small GTPase superfamily, Rho type, Small GTPase superfamily, Ran GTPase) &'	T
'22.8.1.2'	'Vesicle trafficking.regulation of membrane tethering and fusion.RAB-GTPase activities.B-class RAB GTPase'	'nitab4.5_0001022g0040.1'	'B-class RAB GTPase (original description: Small GTP-binding protein domain, P-loop containing nucleoside triphosphate hydrolase, Small GTPase superfamily, Rab type, Small GTPase superfamily, Rho type, Small GTPase superfamily, Small GTPase superfamily, Ras type, Ran GTPase) &'	T
'22.8.1.2'	'Vesicle trafficking.regulation of membrane tethering and fusion.RAB-GTPase activities.B-class RAB GTPase'	'nitab4.5_0007468g0030.1'	'B-class RAB GTPase (original description: Small GTPase superfamily, Rab type, Small GTP-binding protein domain, Small GTPase superfamily, Small GTPase superfamily, Rho type, Small GTPase superfamily, Ras type, Ran GTPase, P-loop containing nucleoside triphosphate hydrolase) &'	T
'22.8.1.2'	'Vesicle trafficking.regulation of membrane tethering and fusion.RAB-GTPase activities.B-class RAB GTPase'	'nitab4.5_0002919g0030.1'	'B-class RAB GTPase (original description: Small GTPase superfamily, Rab type, Small GTPase superfamily, Ran GTPase, Small GTP-binding protein domain, Small GTPase superfamily, Ras type, P-loop containing nucleoside triphosphate hydrolase, Small GTPase superfamily, Rho type) &'	T
'22.8.1.2'	'Vesicle trafficking.regulation of membrane tethering and fusion.RAB-GTPase activities.B-class RAB GTPase'	'nitab4.5_0002209g0100.1'	'B-class RAB GTPase (original description: Small GTPase superfamily, Rab type, Small GTPase superfamily, Rho type, Small GTP-binding protein domain, Small GTPase superfamily, P-loop containing nucleoside triphosphate hydrolase, Small GTPase superfamily, Ras type) &'	T
'22.8.1.2'	'Vesicle trafficking.regulation of membrane tethering and fusion.RAB-GTPase activities.B-class RAB GTPase'	'nitab4.5_0000923g0220.1'	'B-class RAB GTPase (original description: Small GTPase superfamily, Rab type, Small GTPase superfamily, Rho type, Small GTP-binding protein domain, Small GTPase superfamily, P-loop containing nucleoside triphosphate hydrolase, Small GTPase superfamily, Ras type) &'	T
'22.8.1.2'	'Vesicle trafficking.regulation of membrane tethering and fusion.RAB-GTPase activities.B-class RAB GTPase'	'nitab4.5_0001232g0050.1'	'B-class RAB GTPase (original description: Small GTPase superfamily, Rab type, Small GTPase superfamily, Small GTPase superfamily, Rho type, Ran GTPase, Small GTP-binding protein domain, Small GTPase superfamily, Ras type, P-loop containing nucleoside triphosphate hydrolase) &'	T
'22.8.1.2'	'Vesicle trafficking.regulation of membrane tethering and fusion.RAB-GTPase activities.B-class RAB GTPase'	'nitab4.5_0006683g0040.1'	'B-class RAB GTPase (original description: P-loop containing nucleoside triphosphate hydrolase, Small GTPase superfamily, Rab type, Small GTPase superfamily, Rho type, Small GTPase superfamily, Small GTP-binding protein domain, Small GTPase superfamily, Ras type, Ran GTPase) &'	T
'22.8.1.3'	'Vesicle trafficking.regulation of membrane tethering and fusion.RAB-GTPase activities.C-class RAB GTPase'	'nitab4.5_0000527g0050.1'	'C-class RAB GTPase (original description: Small GTPase superfamily, Small GTPase superfamily, Ras type, Small GTPase superfamily, Rho type, Small GTPase superfamily, Rab type, Small GTP-binding protein domain, Ran GTPase, P-loop containing nucleoside triphosphate hydrolase) &'	T
'22.8.1.3'	'Vesicle trafficking.regulation of membrane tethering and fusion.RAB-GTPase activities.C-class RAB GTPase'	'nitab4.5_0000349g0020.1'	'C-class RAB GTPase (original description: Small GTPase superfamily, Rho type, Small GTP-binding protein domain, Small GTPase superfamily, Small GTPase superfamily, Rab type, Small GTPase superfamily, Ras type, P-loop containing nucleoside triphosphate hydrolase) &'	T
'22.8.1.3'	'Vesicle trafficking.regulation of membrane tethering and fusion.RAB-GTPase activities.C-class RAB GTPase'	'nitab4.5_0009822g0020.1'	'C-class RAB GTPase (original description: Small GTPase superfamily, Ran GTPase, Small GTPase superfamily, Rab type, Small GTPase superfamily, Rho type, P-loop containing nucleoside triphosphate hydrolase, Small GTP-binding protein domain, Small GTPase superfamily, Ras type) &'	T
'22.8.1.3'	'Vesicle trafficking.regulation of membrane tethering and fusion.RAB-GTPase activities.C-class RAB GTPase'	'nitab4.5_0000174g0160.1'	'C-class RAB GTPase (original description: Small GTPase superfamily, Small GTP-binding protein domain, Small GTPase superfamily, Rho type, Small GTPase superfamily, Ras type, Small GTPase superfamily, Rab type, P-loop containing nucleoside triphosphate hydrolase, Ran GTPase) &'	T
'22.8.1.3'	'Vesicle trafficking.regulation of membrane tethering and fusion.RAB-GTPase activities.C-class RAB GTPase'	'nitab4.5_0014777g0010.1'	'C-class RAB GTPase (original description: Small GTPase superfamily, Small GTP-binding protein domain, Small GTPase superfamily, Rho type, Small GTPase superfamily, Ras type, Small GTPase superfamily, Rab type, P-loop containing nucleoside triphosphate hydrolase, Ran GTPase) &'	T
'22.8.1.4'	'Vesicle trafficking.regulation of membrane tethering and fusion.RAB-GTPase activities.D-class RAB GTPase'	'nitab4.5_0006622g0040.1'	'D-class RAB GTPase (original description: Small GTPase superfamily, Rab type, Small GTPase superfamily, Ras type, Small GTPase superfamily, Small GTP-binding protein domain, Small GTPase superfamily, Rho type, Ran GTPase, Small GTPase superfamily, ARF type, P-loop containing nucleoside triphosphate hydrolase) &'	T
'22.8.1.4'	'Vesicle trafficking.regulation of membrane tethering and fusion.RAB-GTPase activities.D-class RAB GTPase'	'nitab4.5_0007402g0020.1'	'D-class RAB GTPase (original description: Small GTPase superfamily, Rho type, Small GTPase superfamily, ARF type, P-loop containing nucleoside triphosphate hydrolase, Small GTPase superfamily, Rab type, Small GTPase superfamily, Small GTP-binding protein domain, Small GTPase superfamily, Ras type, Ran GTPase) &'	T
'22.8.1.4'	'Vesicle trafficking.regulation of membrane tethering and fusion.RAB-GTPase activities.D-class RAB GTPase'	'nitab4.5_0007693g0020.1'	'D-class RAB GTPase (original description: Small GTPase superfamily, Small GTPase superfamily, Rho type, Small GTP-binding protein domain, Small GTPase superfamily, ARF type, Small GTPase superfamily, Rab type, P-loop containing nucleoside triphosphate hydrolase, Small GTPase superfamily, Ras type, Ran GTPase) &'	T
'22.8.1.4'	'Vesicle trafficking.regulation of membrane tethering and fusion.RAB-GTPase activities.D-class RAB GTPase'	'nitab4.5_0001144g0020.1'	'D-class RAB GTPase (original description: Small GTPase superfamily, Rab type, P-loop containing nucleoside triphosphate hydrolase, Small GTPase superfamily, Small GTPase superfamily, Rho type, Ran GTPase, Small GTPase superfamily, Ras type, Small GTP-binding protein domain, Small GTPase superfamily, ARF type) &'	T
'22.8.1.4'	'Vesicle trafficking.regulation of membrane tethering and fusion.RAB-GTPase activities.D-class RAB GTPase'	'nitab4.5_0000161g0250.1'	'D-class RAB GTPase (original description: Small GTPase superfamily, Rab type, Small GTPase superfamily, Ras type, Small GTPase superfamily, Small GTP-binding protein domain, Small GTPase superfamily, Rho type, Ran GTPase, Small GTPase superfamily, ARF type, P-loop containing nucleoside triphosphate hydrolase) &'	T
'22.8.1.4'	'Vesicle trafficking.regulation of membrane tethering and fusion.RAB-GTPase activities.D-class RAB GTPase'	'nitab4.5_0002240g0020.1'	'D-class RAB GTPase (original description: Small GTPase superfamily, Ras type, Small GTPase superfamily, Ran GTPase, Small GTP-binding protein domain, Small GTPase superfamily, Rab type, P-loop containing nucleoside triphosphate hydrolase, Small GTPase superfamily, ARF type, Small GTPase superfamily, Rho type) &'	T
'22.8.1.4'	'Vesicle trafficking.regulation of membrane tethering and fusion.RAB-GTPase activities.D-class RAB GTPase'	'nitab4.5_0009955g0060.1'	'D-class RAB GTPase (original description: Small GTPase superfamily, Rho type, Small GTPase superfamily, Small GTP-binding protein domain, Ran GTPase, Small GTPase superfamily, Rab type, Small GTPase superfamily, Ras type, P-loop containing nucleoside triphosphate hydrolase) &'	T
'22.8.1.4'	'Vesicle trafficking.regulation of membrane tethering and fusion.RAB-GTPase activities.D-class RAB GTPase'	'nitab4.5_0000500g0050.1'	'D-class RAB GTPase (original description: Small GTPase superfamily, Rho type, P-loop containing nucleoside triphosphate hydrolase, Ran GTPase, Small GTPase superfamily, Ras type, Small GTPase superfamily, Rab type, Small GTPase superfamily, Small GTP-binding protein domain) &'	T
'22.8.1.4'	'Vesicle trafficking.regulation of membrane tethering and fusion.RAB-GTPase activities.D-class RAB GTPase'	'nitab4.5_0002236g0050.1'	'D-class RAB GTPase (original description: Small GTPase superfamily, P-loop containing nucleoside triphosphate hydrolase, Ran GTPase, Small GTPase superfamily, ARF type, Small GTPase superfamily, Rab type, Small GTPase superfamily, Ras type, Small GTPase superfamily, Rho type, Small GTP-binding protein domain) &'	T
'22.8.1.4'	'Vesicle trafficking.regulation of membrane tethering and fusion.RAB-GTPase activities.D-class RAB GTPase'	'nitab4.5_0002685g0020.1'	'D-class RAB GTPase (original description: Small GTP-binding protein domain, Small GTPase superfamily, Rab type, P-loop containing nucleoside triphosphate hydrolase, Ran GTPase, Sigma-54 interaction domain, ATP-binding site 1, Small GTPase superfamily, Rho type, Small GTPase superfamily, Small GTPase superfamily, Ras type) &'	T
'22.8.1.4'	'Vesicle trafficking.regulation of membrane tethering and fusion.RAB-GTPase activities.D-class RAB GTPase'	'nitab4.5_0000920g0040.1'	'D-class RAB GTPase (original description: Small GTPase superfamily, Small GTP-binding protein domain, Small GTPase superfamily, Rab type, Ran GTPase, Small GTPase superfamily, Rho type, P-loop containing nucleoside triphosphate hydrolase, Small GTPase superfamily, Ras type) &'	T
'22.8.1.4'	'Vesicle trafficking.regulation of membrane tethering and fusion.RAB-GTPase activities.D-class RAB GTPase'	'nitab4.5_0002211g0020.1'	'D-class RAB GTPase (original description: Small GTPase superfamily, ARF type, Small GTP-binding protein domain, Small GTPase superfamily, Ran GTPase, Small GTPase superfamily, Rho type, P-loop containing nucleoside triphosphate hydrolase, Small GTPase superfamily, Rab type, Small GTPase superfamily, Ras type) &'	T
'22.8.1.4'	'Vesicle trafficking.regulation of membrane tethering and fusion.RAB-GTPase activities.D-class RAB GTPase'	'nitab4.5_0000506g0040.1'	'D-class RAB GTPase (original description: P-loop containing nucleoside triphosphate hydrolase, Small GTPase superfamily, Small GTPase superfamily, Rho type, Small GTPase superfamily, Rab type, Small GTPase superfamily, Ras type, Ran GTPase, Small GTP-binding protein domain) &'	T
'22.8.1.5'	'Vesicle trafficking.regulation of membrane tethering and fusion.RAB-GTPase activities.E-class RAB GTPase'	'nitab4.5_0000527g0100.1'	'E-class RAB GTPase (original description: Small GTPase superfamily, Ran GTPase, P-loop containing nucleoside triphosphate hydrolase, Small GTP-binding protein domain, Small GTPase superfamily, Ras type, Small GTPase superfamily, Rab type, Small GTPase superfamily, Rho type, Small GTPase superfamily, ARF type) &'	T
'22.8.1.5'	'Vesicle trafficking.regulation of membrane tethering and fusion.RAB-GTPase activities.E-class RAB GTPase'	'nitab4.5_0005525g0040.1'	'E-class RAB GTPase (original description: P-loop containing nucleoside triphosphate hydrolase, Small GTPase superfamily, ARF type, Small GTPase superfamily, Rab type, Small GTP-binding protein domain, Small GTPase superfamily, Small GTPase superfamily, Rho type, Small GTPase superfamily, Ras type, Ran GTPase) &'	T
'22.8.1.5'	'Vesicle trafficking.regulation of membrane tethering and fusion.RAB-GTPase activities.E-class RAB GTPase'	'nitab4.5_0000349g0110.1'	'E-class RAB GTPase (original description: Ran GTPase, Small GTP-binding protein domain, Small GTPase superfamily, Small GTPase superfamily, Ras type, P-loop containing nucleoside triphosphate hydrolase, Small GTPase superfamily, Rab type, Small GTPase superfamily, Rho type, Small GTPase superfamily, ARF type) &'	T
'22.8.1.5'	'Vesicle trafficking.regulation of membrane tethering and fusion.RAB-GTPase activities.E-class RAB GTPase'	'nitab4.5_0011862g0020.1'	'E-class RAB GTPase (original description: Small GTPase superfamily, Ras type, Small GTPase superfamily, Rho type, Ran GTPase, Small GTP-binding protein domain, Small GTPase superfamily, Rab type, Small GTPase superfamily, P-loop containing nucleoside triphosphate hydrolase) &'	T
'22.8.1.5'	'Vesicle trafficking.regulation of membrane tethering and fusion.RAB-GTPase activities.E-class RAB GTPase'	'nitab4.5_0000070g0100.1'	'E-class RAB GTPase (original description: Small GTPase superfamily, Rho type, Small GTPase superfamily, Small GTP-binding protein domain, Small GTPase superfamily, Rab type, Small GTPase superfamily, Ras type, Ran GTPase, P-loop containing nucleoside triphosphate hydrolase) &'	T
'22.8.1.5'	'Vesicle trafficking.regulation of membrane tethering and fusion.RAB-GTPase activities.E-class RAB GTPase'	'nitab4.5_0001953g0120.1'	'E-class RAB GTPase (original description: Small GTPase superfamily, Small GTPase superfamily, Rho type, Small GTPase superfamily, Ras type, Small GTPase superfamily, Rab type, P-loop containing nucleoside triphosphate hydrolase, Small GTPase superfamily, ARF type, Small GTP-binding protein domain, Ran GTPase) &'	T
'22.8.1.5'	'Vesicle trafficking.regulation of membrane tethering and fusion.RAB-GTPase activities.E-class RAB GTPase'	'nitab4.5_0002882g0020.1'	'E-class RAB GTPase (original description: Ran GTPase, Small GTPase superfamily, Rho type, Small GTP-binding protein domain, Small GTPase superfamily, Small GTPase superfamily, Rab type, P-loop containing nucleoside triphosphate hydrolase, Small GTPase superfamily, Ras type) &'	T
'22.8.1.5'	'Vesicle trafficking.regulation of membrane tethering and fusion.RAB-GTPase activities.E-class RAB GTPase'	'nitab4.5_0008142g0010.1'	'E-class RAB GTPase (original description: Small GTPase superfamily, Ras type, Small GTPase superfamily, ARF type, Small GTP-binding protein domain, P-loop containing nucleoside triphosphate hydrolase, Small GTPase superfamily, Rho type, Small GTPase superfamily, Ran GTPase, Small GTPase superfamily, Rab type) &'	T
'22.8.1.5'	'Vesicle trafficking.regulation of membrane tethering and fusion.RAB-GTPase activities.E-class RAB GTPase'	'nitab4.5_0000426g0010.1'	'E-class RAB GTPase (original description: Small GTPase superfamily, Small GTP-binding protein domain, P-loop containing nucleoside triphosphate hydrolase, Ran GTPase, Small GTPase superfamily, Rab type, Small GTPase superfamily, Rho type, Small GTPase superfamily, Ras type) &'	T
'22.8.1.6'	'Vesicle trafficking.regulation of membrane tethering and fusion.RAB-GTPase activities.F-class RAB GTPase'	'nitab4.5_0002297g0100.1'	'F-class RAB GTPase (original description: Small GTP-binding protein domain, P-loop containing nucleoside triphosphate hydrolase, Small GTPase superfamily, Rab type, Small GTPase superfamily, Small GTPase superfamily, Rho type, Ran GTPase, Small GTPase superfamily, Ras type) &'	T
'22.8.1.6'	'Vesicle trafficking.regulation of membrane tethering and fusion.RAB-GTPase activities.F-class RAB GTPase'	'nitab4.5_0000017g0100.1'	'F-class RAB GTPase (original description: Small GTPase superfamily, Rho type, P-loop containing nucleoside triphosphate hydrolase, Small GTP-binding protein domain, Ran GTPase, Small GTPase superfamily, Small GTPase superfamily, Rab type, Small GTPase superfamily, Ras type) &'	T
'22.8.1.6'	'Vesicle trafficking.regulation of membrane tethering and fusion.RAB-GTPase activities.F-class RAB GTPase'	'nitab4.5_0000483g0150.1'	'F-class RAB GTPase (original description: Ran GTPase, Small GTPase superfamily, Small GTP-binding protein domain, Small GTPase superfamily, Rab type, Small GTPase superfamily, Ras type, P-loop containing nucleoside triphosphate hydrolase, Small GTPase superfamily, Rho type) &'	T
'22.8.1.6'	'Vesicle trafficking.regulation of membrane tethering and fusion.RAB-GTPase activities.F-class RAB GTPase'	'nitab4.5_0005797g0030.1'	'F-class RAB GTPase (original description: Small GTPase superfamily, Rho type, Small GTPase superfamily, Small GTP-binding protein domain, Small GTPase superfamily, Rab type, Small GTPase superfamily, ARF type, P-loop containing nucleoside triphosphate hydrolase, Small GTPase superfamily, Ras type, Ran GTPase) &'	T
'22.8.1.6'	'Vesicle trafficking.regulation of membrane tethering and fusion.RAB-GTPase activities.F-class RAB GTPase'	'nitab4.5_0004860g0020.1'	'F-class RAB GTPase (original description: Small GTPase superfamily, Rho type, Small GTP-binding protein domain, Small GTPase superfamily, Small GTPase superfamily, Ras type, P-loop containing nucleoside triphosphate hydrolase, Small GTPase superfamily, Rab type) &'	T
'22.8.1.6'	'Vesicle trafficking.regulation of membrane tethering and fusion.RAB-GTPase activities.F-class RAB GTPase'	'nitab4.5_0010661g0010.1'	'F-class RAB GTPase (original description: Small GTPase superfamily, Small GTPase superfamily, Ras type, Small GTPase superfamily, Rho type, Small GTPase superfamily, Rab type, Small GTP-binding protein domain, Ran GTPase, P-loop containing nucleoside triphosphate hydrolase, Small GTPase superfamily, ARF type) &'	T
'22.8.1.6'	'Vesicle trafficking.regulation of membrane tethering and fusion.RAB-GTPase activities.F-class RAB GTPase'	'nitab4.5_0001659g0020.1'	'F-class RAB GTPase (original description: P-loop containing nucleoside triphosphate hydrolase, Small GTP-binding protein domain, Small GTPase superfamily, Rab type, Small GTPase superfamily, Small GTPase superfamily, Rho type, Small GTPase superfamily, Ras type) &'	T
'22.8.1.7'	'Vesicle trafficking.regulation of membrane tethering and fusion.RAB-GTPase activities.G-class RAB GTPase'	'nitab4.5_0008007g0010.1'	'G-class RAB GTPase (original description: Small GTP-binding protein domain, Small GTPase superfamily, Ras type, Small GTPase superfamily, Small GTPase superfamily, Rab type, P-loop containing nucleoside triphosphate hydrolase, Small GTPase superfamily, Rho type) &'	T
'22.8.1.7'	'Vesicle trafficking.regulation of membrane tethering and fusion.RAB-GTPase activities.G-class RAB GTPase'	'nitab4.5_0002859g0050.1'	'G-class RAB GTPase (original description: P-loop containing nucleoside triphosphate hydrolase, Small GTPase superfamily, Small GTPase superfamily, Rho type, Small GTP-binding protein domain, Ran GTPase, Small GTPase superfamily, Ras type, Small GTPase superfamily, Rab type) &'	T
'22.8.1.7'	'Vesicle trafficking.regulation of membrane tethering and fusion.RAB-GTPase activities.G-class RAB GTPase'	'nitab4.5_0000872g0180.1'	'G-class RAB GTPase (original description: Small GTPase superfamily, Rab type, Small GTP-binding protein domain, Small GTPase superfamily, Small GTPase superfamily, Rho type, Small GTPase superfamily, Ras type, P-loop containing nucleoside triphosphate hydrolase, Ran GTPase) &'	T
'22.8.1.7'	'Vesicle trafficking.regulation of membrane tethering and fusion.RAB-GTPase activities.G-class RAB GTPase'	'nitab4.5_0009466g0010.1'	'G-class RAB GTPase (original description: Small GTPase superfamily, Ras type, Small GTPase superfamily, Rab type, Ran GTPase, Small GTPase superfamily, P-loop containing nucleoside triphosphate hydrolase, Small GTPase superfamily, Rho type, Small GTP-binding protein domain) &'	T
'22.8.1.7'	'Vesicle trafficking.regulation of membrane tethering and fusion.RAB-GTPase activities.G-class RAB GTPase'	'nitab4.5_0001000g0180.1'	'G-class RAB GTPase (original description: Small GTPase superfamily, Rab type, Small GTPase superfamily, Ras type, Small GTPase superfamily, Small GTPase superfamily, Rho type, Small GTP-binding protein domain, P-loop containing nucleoside triphosphate hydrolase) &'	T
'22.8.1.7'	'Vesicle trafficking.regulation of membrane tethering and fusion.RAB-GTPase activities.G-class RAB GTPase'	'nitab4.5_0007691g0030.1'	'G-class RAB GTPase (original description: Small GTPase superfamily, Rab type, Ran GTPase, Small GTPase superfamily, Small GTPase superfamily, Rho type, P-loop containing nucleoside triphosphate hydrolase, Small GTP-binding protein domain, Small GTPase superfamily, Ras type) &'	T
'22.8.1.7'	'Vesicle trafficking.regulation of membrane tethering and fusion.RAB-GTPase activities.G-class RAB GTPase'	'nitab4.5_0008314g0020.1'	'G-class RAB GTPase (original description: Small GTPase superfamily, Ras type, Ran GTPase, Small GTP-binding protein domain, Small GTPase superfamily, P-loop containing nucleoside triphosphate hydrolase, Small GTPase superfamily, Rab type, Small GTPase superfamily, Rho type) &'	T
'22.8.1.7'	'Vesicle trafficking.regulation of membrane tethering and fusion.RAB-GTPase activities.G-class RAB GTPase'	'nitab4.5_0000184g0240.1'	'G-class RAB GTPase (original description: Small GTPase superfamily, Rab type, Small GTP-binding protein domain, Small GTPase superfamily, Small GTPase superfamily, Ras type, Small GTPase superfamily, Rho type, Ran GTPase, P-loop containing nucleoside triphosphate hydrolase) &'	T
'22.8.1.7'	'Vesicle trafficking.regulation of membrane tethering and fusion.RAB-GTPase activities.G-class RAB GTPase'	'nitab4.5_0001794g0140.1'	'G-class RAB GTPase (original description: Small GTPase superfamily, Small GTPase superfamily, Rab type, Small GTPase superfamily, Ras type, Small GTPase superfamily, Rho type, P-loop containing nucleoside triphosphate hydrolase, Ran GTPase, Small GTP-binding protein domain) &'	T
'22.8.1.7'	'Vesicle trafficking.regulation of membrane tethering and fusion.RAB-GTPase activities.G-class RAB GTPase'	'nitab4.5_0001315g0270.1'	'G-class RAB GTPase (original description: Ran GTPase, Small GTPase superfamily, Ras type, Small GTPase superfamily, Small GTP-binding protein domain, Small GTPase superfamily, Rho type, P-loop containing nucleoside triphosphate hydrolase, Small GTPase superfamily, Rab type) &'	T
'22.8.1.7'	'Vesicle trafficking.regulation of membrane tethering and fusion.RAB-GTPase activities.G-class RAB GTPase'	'nitab4.5_0001486g0050.1'	'G-class RAB GTPase (original description: Small GTPase superfamily, Small GTPase superfamily, Ras type, Ran GTPase, Small GTP-binding protein domain, P-loop containing nucleoside triphosphate hydrolase, Small GTPase superfamily, Rho type, Small GTPase superfamily, Rab type) &'	T
'22.8.1.8'	'Vesicle trafficking.regulation of membrane tethering and fusion.RAB-GTPase activities.H-class RAB GTPase'	'nitab4.5_0013002g0010.1'	'H-class RAB GTPase (original description: Small GTPase superfamily, Small GTPase superfamily, Rab type, P-loop containing nucleoside triphosphate hydrolase, Small GTP-binding protein domain, Small GTPase superfamily, Ras type, Small GTPase superfamily, Rho type) &'	T
'22.8.1.8'	'Vesicle trafficking.regulation of membrane tethering and fusion.RAB-GTPase activities.H-class RAB GTPase'	'nitab4.5_0000735g0010.1'	'H-class RAB GTPase (original description: Small GTPase superfamily, Small GTPase superfamily, Rho type, Small GTPase superfamily, Ras type, Small GTPase superfamily, Rab type, P-loop containing nucleoside triphosphate hydrolase, Small GTP-binding protein domain) &'	T
'22.8.1.8'	'Vesicle trafficking.regulation of membrane tethering and fusion.RAB-GTPase activities.H-class RAB GTPase'	'nitab4.5_0005034g0030.1'	'H-class RAB GTPase (original description: Small GTPase superfamily, Rho type, Small GTPase superfamily, Rab type, Small GTPase superfamily, Ras type, Ran GTPase, Small GTPase superfamily, P-loop containing nucleoside triphosphate hydrolase, Small GTP-binding protein domain) &'	T
'22.8.1.8'	'Vesicle trafficking.regulation of membrane tethering and fusion.RAB-GTPase activities.H-class RAB GTPase'	'nitab4.5_0004088g0030.1'	'H-class RAB GTPase (original description: Small GTPase superfamily, Rab type, Small GTPase superfamily, P-loop containing nucleoside triphosphate hydrolase, Small GTPase superfamily, Rho type, Ran GTPase, Small GTP-binding protein domain, Small GTPase superfamily, Ras type) &'	T
'22.8.1.8'	'Vesicle trafficking.regulation of membrane tethering and fusion.RAB-GTPase activities.H-class RAB GTPase'	'nitab4.5_0000204g0070.1'	'H-class RAB GTPase (original description: Small GTP-binding protein domain, Small GTPase superfamily, Small GTPase superfamily, Rho type, P-loop containing nucleoside triphosphate hydrolase, Small GTPase superfamily, Ras type, Small GTPase superfamily, Rab type, Ran GTPase) &'	T
'22.8.1.8'	'Vesicle trafficking.regulation of membrane tethering and fusion.RAB-GTPase activities.H-class RAB GTPase'	'nitab4.5_0000004g0330.1'	'H-class RAB GTPase (original description: P-loop containing nucleoside triphosphate hydrolase, Small GTPase superfamily, Ras type, Small GTPase superfamily, Small GTPase superfamily, Rho type, Small GTPase superfamily, Rab type, Small GTP-binding protein domain) &'	T
'22.8.2'	'Vesicle trafficking.regulation of membrane tethering and fusion.RAB-GTPase-activating protein (RAB-GAP)'	'nitab4.5_0000015g0150.1'	'RAB-GTPase-activating protein (RAB-GAP) (original description: Rab-GTPase-TBC domain) &'	T
'22.8.2'	'Vesicle trafficking.regulation of membrane tethering and fusion.RAB-GTPase-activating protein (RAB-GAP)'	'nitab4.5_0000115g0020.1'	'RAB-GTPase-activating protein (RAB-GAP) (original description: Rab-GTPase-TBC domain) &'	T
'22.8.2'	'Vesicle trafficking.regulation of membrane tethering and fusion.RAB-GTPase-activating protein (RAB-GAP)'	'nitab4.5_0003468g0010.1'	'RAB-GTPase-activating protein (RAB-GAP) (original description: Rab-GTPase-TBC domain) &'	T
'22.8.2'	'Vesicle trafficking.regulation of membrane tethering and fusion.RAB-GTPase-activating protein (RAB-GAP)'	'nitab4.5_0000397g0250.1'	'RAB-GTPase-activating protein (RAB-GAP) (original description: Rab-GTPase-TBC domain) &'	T
'22.8.2'	'Vesicle trafficking.regulation of membrane tethering and fusion.RAB-GTPase-activating protein (RAB-GAP)'	'nitab4.5_0008746g0040.1'	'RAB-GTPase-activating protein (RAB-GAP) (original description: Rab-GTPase-TBC domain) &'	T
'22.8.2'	'Vesicle trafficking.regulation of membrane tethering and fusion.RAB-GTPase-activating protein (RAB-GAP)'	'nitab4.5_0002342g0050.1'	'RAB-GTPase-activating protein (RAB-GAP) (original description: Rab-GTPase-TBC domain) &'	T
'22.8.2'	'Vesicle trafficking.regulation of membrane tethering and fusion.RAB-GTPase-activating protein (RAB-GAP)'	'nitab4.5_0003714g0070.1'	'RAB-GTPase-activating protein (RAB-GAP) (original description: Rab-GTPase-TBC domain) &'	T
'22.8.2'	'Vesicle trafficking.regulation of membrane tethering and fusion.RAB-GTPase-activating protein (RAB-GAP)'	'nitab4.5_0004104g0040.1'	'RAB-GTPase-activating protein (RAB-GAP) (original description: Rab-GTPase-TBC domain) &'	T
'22.8.2'	'Vesicle trafficking.regulation of membrane tethering and fusion.RAB-GTPase-activating protein (RAB-GAP)'	'nitab4.5_0006368g0020.1'	'RAB-GTPase-activating protein (RAB-GAP) (original description: Rab-GTPase-TBC domain) &'	T
'22.8.2'	'Vesicle trafficking.regulation of membrane tethering and fusion.RAB-GTPase-activating protein (RAB-GAP)'	'nitab4.5_0000130g0190.1'	'RAB-GTPase-activating protein (RAB-GAP) (original description: Rab-GTPase-TBC domain) &'	T
'22.8.2'	'Vesicle trafficking.regulation of membrane tethering and fusion.RAB-GTPase-activating protein (RAB-GAP)'	'nitab4.5_0001479g0080.1'	'RAB-GTPase-activating protein (RAB-GAP) (original description: Rab-GTPase-TBC domain) &'	T
'22.8.2'	'Vesicle trafficking.regulation of membrane tethering and fusion.RAB-GTPase-activating protein (RAB-GAP)'	'nitab4.5_0006380g0010.1'	'RAB-GTPase-activating protein (RAB-GAP) (original description: Rab-GTPase-TBC domain) &'	T
'22.8.2'	'Vesicle trafficking.regulation of membrane tethering and fusion.RAB-GTPase-activating protein (RAB-GAP)'	'nitab4.5_0003016g0010.1'	'RAB-GTPase-activating protein (RAB-GAP) (original description: Rab-GTPase-TBC domain) &'	T
'22.8.2'	'Vesicle trafficking.regulation of membrane tethering and fusion.RAB-GTPase-activating protein (RAB-GAP)'	'nitab4.5_0001945g0010.1'	'RAB-GTPase-activating protein (RAB-GAP) (original description: Rab-GTPase-TBC domain) &'	T
'22.8.2'	'Vesicle trafficking.regulation of membrane tethering and fusion.RAB-GTPase-activating protein (RAB-GAP)'	'nitab4.5_0006210g0030.1'	'RAB-GTPase-activating protein (RAB-GAP) (original description: Rab-GTPase-TBC domain) &'	T
'22.8.2'	'Vesicle trafficking.regulation of membrane tethering and fusion.RAB-GTPase-activating protein (RAB-GAP)'	'nitab4.5_0000848g0020.1'	'RAB-GTPase-activating protein (RAB-GAP) (original description: Rab-GTPase-TBC domain) &'	T
'22.8.2'	'Vesicle trafficking.regulation of membrane tethering and fusion.RAB-GTPase-activating protein (RAB-GAP)'	'nitab4.5_0006953g0050.1'	'RAB-GTPase-activating protein (RAB-GAP) (original description: Rab3-GAP regulatory subunit) &'	T
'22.8.2'	'Vesicle trafficking.regulation of membrane tethering and fusion.RAB-GTPase-activating protein (RAB-GAP)'	'nitab4.5_0001931g0070.1'	'RAB-GTPase-activating protein (RAB-GAP) (original description: Rab-GTPase-TBC domain) &'	T
'22.8.2'	'Vesicle trafficking.regulation of membrane tethering and fusion.RAB-GTPase-activating protein (RAB-GAP)'	'nitab4.5_0000575g0050.1'	'RAB-GTPase-activating protein (RAB-GAP) (original description: Rab-GTPase-TBC domain) &'	T
'22.8.2'	'Vesicle trafficking.regulation of membrane tethering and fusion.RAB-GTPase-activating protein (RAB-GAP)'	'nitab4.5_0000622g0220.1'	'RAB-GTPase-activating protein (RAB-GAP) (original description: Rab-GTPase-TBC domain) &'	T
'22.8.2'	'Vesicle trafficking.regulation of membrane tethering and fusion.RAB-GTPase-activating protein (RAB-GAP)'	'nitab4.5_0002127g0020.1'	'RAB-GTPase-activating protein (RAB-GAP) (original description: Rab-GTPase-TBC domain) &'	T
'22.8.2'	'Vesicle trafficking.regulation of membrane tethering and fusion.RAB-GTPase-activating protein (RAB-GAP)'	'nitab4.5_0013781g0010.1'	'RAB-GTPase-activating protein (RAB-GAP) (original description: Rab-GTPase-TBC domain) &'	T
'22.8.2'	'Vesicle trafficking.regulation of membrane tethering and fusion.RAB-GTPase-activating protein (RAB-GAP)'	'nitab4.5_0008432g0050.1'	'RAB-GTPase-activating protein (RAB-GAP) (original description: Rab-GTPase-TBC domain) &'	T
'22.8.2'	'Vesicle trafficking.regulation of membrane tethering and fusion.RAB-GTPase-activating protein (RAB-GAP)'	'nitab4.5_0004447g0020.1'	'RAB-GTPase-activating protein (RAB-GAP) (original description: Rab-GTPase-TBC domain) &'	T
'22.8.2'	'Vesicle trafficking.regulation of membrane tethering and fusion.RAB-GTPase-activating protein (RAB-GAP)'	'nitab4.5_0007644g0020.1'	'RAB-GTPase-activating protein (RAB-GAP) (original description: Rab-GTPase-TBC domain) &'	T
'22.8.2'	'Vesicle trafficking.regulation of membrane tethering and fusion.RAB-GTPase-activating protein (RAB-GAP)'	'nitab4.5_0003565g0040.1'	'RAB-GTPase-activating protein (RAB-GAP) (original description: Rab3-GAP regulatory subunit, WD40-repeat-containing domain) &'	T
'22.8.2'	'Vesicle trafficking.regulation of membrane tethering and fusion.RAB-GTPase-activating protein (RAB-GAP)'	'nitab4.5_0004047g0070.1'	'RAB-GTPase-activating protein (RAB-GAP) (original description: Rab-GTPase-TBC domain) &'	T
'22.8.2'	'Vesicle trafficking.regulation of membrane tethering and fusion.RAB-GTPase-activating protein (RAB-GAP)'	'nitab4.5_0000319g0360.1'	'RAB-GTPase-activating protein (RAB-GAP) (original description: Rab-GTPase-TBC domain) &'	T
'22.8.2'	'Vesicle trafficking.regulation of membrane tethering and fusion.RAB-GTPase-activating protein (RAB-GAP)'	'nitab4.5_0000691g0200.1'	'RAB-GTPase-activating protein (RAB-GAP) (original description: Rab-GTPase-TBC domain) &'	T
'22.8.2'	'Vesicle trafficking.regulation of membrane tethering and fusion.RAB-GTPase-activating protein (RAB-GAP)'	'nitab4.5_0002229g0230.1'	'RAB-GTPase-activating protein (RAB-GAP) (original description: Rab-GTPase-TBC domain) &'	T
'22.8.2'	'Vesicle trafficking.regulation of membrane tethering and fusion.RAB-GTPase-activating protein (RAB-GAP)'	'nitab4.5_0000326g0200.1'	'RAB-GTPase-activating protein (RAB-GAP) (original description: Rab-GTPase-TBC domain) &'	T
'22.8.2'	'Vesicle trafficking.regulation of membrane tethering and fusion.RAB-GTPase-activating protein (RAB-GAP)'	'nitab4.5_0004432g0010.1'	'RAB-GTPase-activating protein (RAB-GAP) (original description: Rab-GTPase-TBC domain) &'	T
'22.8.2'	'Vesicle trafficking.regulation of membrane tethering and fusion.RAB-GTPase-activating protein (RAB-GAP)'	'nitab4.5_0000617g0010.1'	'RAB-GTPase-activating protein (RAB-GAP) (original description: Rab-GTPase-TBC domain) &'	T
'22.8.2'	'Vesicle trafficking.regulation of membrane tethering and fusion.RAB-GTPase-activating protein (RAB-GAP)'	'nitab4.5_0006655g0040.1'	'RAB-GTPase-activating protein (RAB-GAP) (original description: Rab-GTPase-TBC domain) &'	T
'22.8.2'	'Vesicle trafficking.regulation of membrane tethering and fusion.RAB-GTPase-activating protein (RAB-GAP)'	'nitab4.5_0000401g0060.1'	'RAB-GTPase-activating protein (RAB-GAP) (original description: Rab-GTPase-TBC domain) &'	T
'22.8.2'	'Vesicle trafficking.regulation of membrane tethering and fusion.RAB-GTPase-activating protein (RAB-GAP)'	'nitab4.5_0000092g0050.1'	'RAB-GTPase-activating protein (RAB-GAP) (original description: Rab-GTPase-TBC domain) &'	T
'22.8.2'	'Vesicle trafficking.regulation of membrane tethering and fusion.RAB-GTPase-activating protein (RAB-GAP)'	'nitab4.5_0012021g0010.1'	'RAB-GTPase-activating protein (RAB-GAP) (original description: Rab-GTPase-TBC domain) &'	T
'22.8.3'	'Vesicle trafficking.regulation of membrane tethering and fusion.RAB-GTPase guanine nucleotide exchange factor (RAB-GEF) activities'	''	''
'22.8.3.1'	'Vesicle trafficking.regulation of membrane tethering and fusion.RAB-GTPase guanine nucleotide exchange factor (RAB-GEF) activities.RAB5 guanine nucleotide exchange factor (VPS9)'	'nitab4.5_0002247g0160.1'	'RAB5 guanine nucleotide exchange factor (VPS9) (original description: Vacuolar sorting protein 9, Vacuolar sorting protein 9, subgroup) &'	T
'22.8.3.1'	'Vesicle trafficking.regulation of membrane tethering and fusion.RAB-GTPase guanine nucleotide exchange factor (RAB-GEF) activities.RAB5 guanine nucleotide exchange factor (VPS9)'	'nitab4.5_0004014g0020.1'	'RAB5 guanine nucleotide exchange factor (VPS9) (original description: Vacuolar sorting protein 9, Vacuolar sorting protein 9, subgroup) &'	T
'22.8.3.2'	'Vesicle trafficking.regulation of membrane tethering and fusion.RAB-GTPase guanine nucleotide exchange factor (RAB-GEF) activities.MON1-CCZ1 RAB7 guanine nucleotide exchange factor complex'	''	''
'22.8.3.2.1'	'Vesicle trafficking.regulation of membrane tethering and fusion.RAB-GTPase guanine nucleotide exchange factor (RAB-GEF) activities.MON1-CCZ1 RAB7 guanine nucleotide exchange factor complex.component MON1/SAND'	'nitab4.5_0001195g0040.1'	'component MON1/SAND of MON1-CCZ1 RAB7 guanine nucleotide exchange factor complex (original description: Vacuolar fusion protein MON1) &'	T
'22.8.3.2.1'	'Vesicle trafficking.regulation of membrane tethering and fusion.RAB-GTPase guanine nucleotide exchange factor (RAB-GEF) activities.MON1-CCZ1 RAB7 guanine nucleotide exchange factor complex.component MON1/SAND'	'nitab4.5_0005900g0050.1'	'component MON1/SAND of MON1-CCZ1 RAB7 guanine nucleotide exchange factor complex (original description: Vacuolar fusion protein MON1) &'	T
'22.8.3.2.1'	'Vesicle trafficking.regulation of membrane tethering and fusion.RAB-GTPase guanine nucleotide exchange factor (RAB-GEF) activities.MON1-CCZ1 RAB7 guanine nucleotide exchange factor complex.component MON1/SAND'	'nitab4.5_0001997g0130.1'	'component MON1/SAND of MON1-CCZ1 RAB7 guanine nucleotide exchange factor complex (original description: Vacuolar fusion protein MON1) &'	T
'22.8.3.2.1'	'Vesicle trafficking.regulation of membrane tethering and fusion.RAB-GTPase guanine nucleotide exchange factor (RAB-GEF) activities.MON1-CCZ1 RAB7 guanine nucleotide exchange factor complex.component MON1/SAND'	'nitab4.5_0001211g0250.1'	'component MON1/SAND of MON1-CCZ1 RAB7 guanine nucleotide exchange factor complex (original description: Vacuolar fusion protein MON1) &'	T
'22.8.3.2.2'	'Vesicle trafficking.regulation of membrane tethering and fusion.RAB-GTPase guanine nucleotide exchange factor (RAB-GEF) activities.MON1-CCZ1 RAB7 guanine nucleotide exchange factor complex.component CCZ1'	'nitab4.5_0000188g0130.1'	'component CCZ1 of MON1-CCZ1 RAB7 guanine nucleotide exchange factor complex (original description: Protein of unknown function DUF1712, fungi) &'	T
'22.8.3.2.2'	'Vesicle trafficking.regulation of membrane tethering and fusion.RAB-GTPase guanine nucleotide exchange factor (RAB-GEF) activities.MON1-CCZ1 RAB7 guanine nucleotide exchange factor complex.component CCZ1'	'nitab4.5_0002337g0070.1'	'component CCZ1 of MON1-CCZ1 RAB7 guanine nucleotide exchange factor complex (original description: Protein of unknown function DUF1712, fungi) &'	T
'22.8.3.3'	'Vesicle trafficking.regulation of membrane tethering and fusion.RAB-GTPase guanine nucleotide exchange factor (RAB-GEF) activities.canonical RAB5 effector (EREX)'	'nitab4.5_0002042g0030.1'	'canonical RAB5 effector (EREX) (original description: Phox homologous domain) &'	T
'22.8.3.3'	'Vesicle trafficking.regulation of membrane tethering and fusion.RAB-GTPase guanine nucleotide exchange factor (RAB-GEF) activities.canonical RAB5 effector (EREX)'	'nitab4.5_0002408g0040.1'	'canonical RAB5 effector (EREX) (original description: Phox homologous domain) &'	T
'22.8.3.3'	'Vesicle trafficking.regulation of membrane tethering and fusion.RAB-GTPase guanine nucleotide exchange factor (RAB-GEF) activities.canonical RAB5 effector (EREX)'	'nitab4.5_0008560g0020.1'	'canonical RAB5 effector (EREX) (original description: Phox homologous domain) &'	T
'22.8.3.3'	'Vesicle trafficking.regulation of membrane tethering and fusion.RAB-GTPase guanine nucleotide exchange factor (RAB-GEF) activities.canonical RAB5 effector (EREX)'	'nitab4.5_0003463g0020.1'	'canonical RAB5 effector (EREX) (original description: Phox homologous domain) &'	T
'22.8.3.4'	'Vesicle trafficking.regulation of membrane tethering and fusion.RAB-GTPase guanine nucleotide exchange factor (RAB-GEF) activities.plant-specific RAB5 effector (PUF2)'	'nitab4.5_0000524g0040.1'	'plant-specific RAB5 effector (PUF2)'	T
'22.8.3.5'	'Vesicle trafficking.regulation of membrane tethering and fusion.RAB-GTPase guanine nucleotide exchange factor (RAB-GEF) activities.RAB-GTPase guanine nucleotide exchange factor (LOT)'	'nitab4.5_0004158g0010.1'	'RAB-GTPase guanine nucleotide exchange factor (LOT) (original description: Domain of unknown function DUF4283, Reduced growth phenotype protein 1) &'	T
'22.8.3.5'	'Vesicle trafficking.regulation of membrane tethering and fusion.RAB-GTPase guanine nucleotide exchange factor (RAB-GEF) activities.RAB-GTPase guanine nucleotide exchange factor (LOT)'	'nitab4.5_0004158g0020.1'	'RAB-GTPase guanine nucleotide exchange factor (LOT) (original description: Immunoglobulin E-set) &'	T
'22.8.3.5'	'Vesicle trafficking.regulation of membrane tethering and fusion.RAB-GTPase guanine nucleotide exchange factor (RAB-GEF) activities.RAB-GTPase guanine nucleotide exchange factor (LOT)'	'nitab4.5_0000167g0100.1'	'RAB-GTPase guanine nucleotide exchange factor (LOT) (original description: Reduced growth phenotype protein 1) &'	T
'22.8.4'	'Vesicle trafficking.regulation of membrane tethering and fusion.RAB-GTPase membrane association'	''	''
'22.8.4.1'	'Vesicle trafficking.regulation of membrane tethering and fusion.RAB-GTPase membrane association.RAB-GTPase geranylgeranyltransferase (RGT) complex'	''	''
'22.8.4.1.1'	'Vesicle trafficking.regulation of membrane tethering and fusion.RAB-GTPase membrane association.RAB-GTPase geranylgeranyltransferase (RGT) complex.subunit alpha'	'nitab4.5_0000131g0160.1'	'subunit alpha of RAB-GTPase geranylgeranyltransferase (RGT) complex (original description: Protein prenyltransferase, alpha subunit, Leucine rich repeat 4, Leucine-rich repeat) &'	T
'22.8.4.1.1'	'Vesicle trafficking.regulation of membrane tethering and fusion.RAB-GTPase membrane association.RAB-GTPase geranylgeranyltransferase (RGT) complex.subunit alpha'	'nitab4.5_0006151g0030.1'	'subunit alpha of RAB-GTPase geranylgeranyltransferase (RGT) complex (original description: Leucine-rich repeat, Protein prenyltransferase, alpha subunit, Leucine rich repeat 4) &'	T
'22.8.4.1.2'	'Vesicle trafficking.regulation of membrane tethering and fusion.RAB-GTPase membrane association.RAB-GTPase geranylgeranyltransferase (RGT) complex.subunit beta'	'nitab4.5_0007004g0040.1'	'subunit beta of RAB-GTPase geranylgeranyltransferase (RGT) complex (original description: Prenyltransferase/squalene oxidase, Terpenoid cyclases/protein prenyltransferase alpha-alpha toroid, Geranylgeranyl transferase type-2 subunit beta) &'	T
'22.8.4.1.2'	'Vesicle trafficking.regulation of membrane tethering and fusion.RAB-GTPase membrane association.RAB-GTPase geranylgeranyltransferase (RGT) complex.subunit beta'	'nitab4.5_0002046g0050.1'	'subunit beta of RAB-GTPase geranylgeranyltransferase (RGT) complex (original description: Geranylgeranyl transferase type-2 subunit beta, Terpenoid cyclases/protein prenyltransferase alpha-alpha toroid, Prenyltransferase/squalene oxidase) &'	T
'22.8.4.1.2'	'Vesicle trafficking.regulation of membrane tethering and fusion.RAB-GTPase membrane association.RAB-GTPase geranylgeranyltransferase (RGT) complex.subunit beta'	'nitab4.5_0001264g0100.1'	'subunit beta of RAB-GTPase geranylgeranyltransferase (RGT) complex (original description: Terpenoid cyclases/protein prenyltransferase alpha-alpha toroid, Prenyltransferase/squalene oxidase, Geranylgeranyl transferase type-2 subunit beta) &'	T
'22.8.4.1.3'	'Vesicle trafficking.regulation of membrane tethering and fusion.RAB-GTPase membrane association.RAB-GTPase geranylgeranyltransferase (RGT) complex.accessory subunit'	'nitab4.5_0001936g0130.1'	'accessory subunit of RAB-GTPase geranylgeranyltransferase (RGT) complex (original description: GDP dissociation inhibitor, Rab protein geranylgeranyltransferase component A, eukaryota) &'	T
'22.8.4.1.3'	'Vesicle trafficking.regulation of membrane tethering and fusion.RAB-GTPase membrane association.RAB-GTPase geranylgeranyltransferase (RGT) complex.accessory subunit'	'nitab4.5_0024681g0010.1'	'accessory subunit of RAB-GTPase geranylgeranyltransferase (RGT) complex (original description: GDP dissociation inhibitor) &'	T
'22.8.4.1.3'	'Vesicle trafficking.regulation of membrane tethering and fusion.RAB-GTPase membrane association.RAB-GTPase geranylgeranyltransferase (RGT) complex.accessory subunit'	'nitab4.5_0006177g0010.1'	'accessory subunit of RAB-GTPase geranylgeranyltransferase (RGT) complex (original description: GDP dissociation inhibitor, Rab protein geranylgeranyltransferase component A, eukaryota) &'	T
'22.8.4.2'	'Vesicle trafficking.regulation of membrane tethering and fusion.RAB-GTPase membrane association.RAB-GTPase GDP-dissociation inhibitor (RAB-GDI)'	'nitab4.5_0000219g0030.1'	'RAB-GTPase GDP-dissociation inhibitor (RAB-GDI) (original description: Rab GDI protein, GDP dissociation inhibitor) &'	T
'22.8.4.2'	'Vesicle trafficking.regulation of membrane tethering and fusion.RAB-GTPase membrane association.RAB-GTPase GDP-dissociation inhibitor (RAB-GDI)'	'nitab4.5_0000706g0030.1'	'RAB-GTPase GDP-dissociation inhibitor (RAB-GDI) (original description: GDP dissociation inhibitor, Rab GDI protein) &'	T
'22.8.4.2'	'Vesicle trafficking.regulation of membrane tethering and fusion.RAB-GTPase membrane association.RAB-GTPase GDP-dissociation inhibitor (RAB-GDI)'	'nitab4.5_0001026g0070.1'	'RAB-GTPase GDP-dissociation inhibitor (RAB-GDI) (original description: GDP dissociation inhibitor, Rab GDI protein) &'	T
'22.8.4.2'	'Vesicle trafficking.regulation of membrane tethering and fusion.RAB-GTPase membrane association.RAB-GTPase GDP-dissociation inhibitor (RAB-GDI)'	'nitab4.5_0001070g0020.1'	'RAB-GTPase GDP-dissociation inhibitor (RAB-GDI) (original description: Rab GDI protein, NAD(P)-binding domain, GDP dissociation inhibitor) &'	T
'22.8.4.2'	'Vesicle trafficking.regulation of membrane tethering and fusion.RAB-GTPase membrane association.RAB-GTPase GDP-dissociation inhibitor (RAB-GDI)'	'nitab4.5_0000013g0230.1'	'RAB-GTPase GDP-dissociation inhibitor (RAB-GDI) (original description: Rab GDI protein, GDP dissociation inhibitor, NAD(P)-binding domain) &'	T
'22.8.4.2'	'Vesicle trafficking.regulation of membrane tethering and fusion.RAB-GTPase membrane association.RAB-GTPase GDP-dissociation inhibitor (RAB-GDI)'	'nitab4.5_0005996g0010.1'	'RAB-GTPase GDP-dissociation inhibitor (RAB-GDI) (original description: GDP dissociation inhibitor, Rab GDI protein) &'	T
'22.8.4.3'	'Vesicle trafficking.regulation of membrane tethering and fusion.RAB-GTPase membrane association.RAB-GDI displacement factor (GDF) activities'	''	''
'22.8.4.3.1'	'Vesicle trafficking.regulation of membrane tethering and fusion.RAB-GTPase membrane association.RAB-GDI displacement factor (GDF) activities.A-class Rab-GDF protein'	'nitab4.5_0000362g0070.1'	'A-class Rab-GDF protein (original description: Prenylated rab acceptor PRA1) &'	T
'22.8.4.3.1'	'Vesicle trafficking.regulation of membrane tethering and fusion.RAB-GTPase membrane association.RAB-GDI displacement factor (GDF) activities.A-class Rab-GDF protein'	'nitab4.5_0006535g0010.1'	'A-class Rab-GDF protein (original description: Prenylated rab acceptor PRA1) &'	T
'22.8.4.3.1'	'Vesicle trafficking.regulation of membrane tethering and fusion.RAB-GTPase membrane association.RAB-GDI displacement factor (GDF) activities.A-class Rab-GDF protein'	'nitab4.5_0000828g0020.1'	'A-class Rab-GDF protein (original description: Prenylated rab acceptor PRA1) &'	T
'22.8.4.3.1'	'Vesicle trafficking.regulation of membrane tethering and fusion.RAB-GTPase membrane association.RAB-GDI displacement factor (GDF) activities.A-class Rab-GDF protein'	'nitab4.5_0002170g0020.1'	'A-class Rab-GDF protein (original description: Prenylated rab acceptor PRA1) &'	T
'22.8.4.3.2'	'Vesicle trafficking.regulation of membrane tethering and fusion.RAB-GTPase membrane association.RAB-GDI displacement factor (GDF) activities.B-G-class Rab-GDF protein'	'nitab4.5_0009495g0010.1'	'B-G-class Rab-GDF protein (original description: Prenylated rab acceptor PRA1) &'	T
'22.8.4.3.2'	'Vesicle trafficking.regulation of membrane tethering and fusion.RAB-GTPase membrane association.RAB-GDI displacement factor (GDF) activities.B-G-class Rab-GDF protein'	'nitab4.5_0001732g0060.1'	'B-G-class Rab-GDF protein (original description: Prenylated rab acceptor PRA1) &'	T
'22.8.4.3.2'	'Vesicle trafficking.regulation of membrane tethering and fusion.RAB-GTPase membrane association.RAB-GDI displacement factor (GDF) activities.B-G-class Rab-GDF protein'	'nitab4.5_0002854g0010.1'	'B-G-class Rab-GDF protein (original description: Prenylated rab acceptor PRA1) &'	T
'22.8.4.3.2'	'Vesicle trafficking.regulation of membrane tethering and fusion.RAB-GTPase membrane association.RAB-GDI displacement factor (GDF) activities.B-G-class Rab-GDF protein'	'nitab4.5_0001106g0130.1'	'B-G-class Rab-GDF protein (original description: Prenylated rab acceptor PRA1) &'	T
'22.8.4.3.2'	'Vesicle trafficking.regulation of membrane tethering and fusion.RAB-GTPase membrane association.RAB-GDI displacement factor (GDF) activities.B-G-class Rab-GDF protein'	'nitab4.5_0000230g0230.1'	'B-G-class Rab-GDF protein (original description: Prenylated rab acceptor PRA1) &'	T
'22.8.4.3.2'	'Vesicle trafficking.regulation of membrane tethering and fusion.RAB-GTPase membrane association.RAB-GDI displacement factor (GDF) activities.B-G-class Rab-GDF protein'	'nitab4.5_0000355g0240.1'	'B-G-class Rab-GDF protein (original description: Prenylated rab acceptor PRA1) &'	T
'22.8.4.3.2'	'Vesicle trafficking.regulation of membrane tethering and fusion.RAB-GTPase membrane association.RAB-GDI displacement factor (GDF) activities.B-G-class Rab-GDF protein'	'nitab4.5_0005281g0010.1'	'B-G-class Rab-GDF protein (original description: Prenylated rab acceptor PRA1) &'	T
'22.8.4.3.2'	'Vesicle trafficking.regulation of membrane tethering and fusion.RAB-GTPase membrane association.RAB-GDI displacement factor (GDF) activities.B-G-class Rab-GDF protein'	'nitab4.5_0000187g0290.1'	'B-G-class Rab-GDF protein (original description: Prenylated rab acceptor PRA1) &'	T
'22.8.4.3.2'	'Vesicle trafficking.regulation of membrane tethering and fusion.RAB-GTPase membrane association.RAB-GDI displacement factor (GDF) activities.B-G-class Rab-GDF protein'	'nitab4.5_0012887g0020.1'	'B-G-class Rab-GDF protein (original description: Prenylated rab acceptor PRA1) &'	T
'22.8.4.3.2'	'Vesicle trafficking.regulation of membrane tethering and fusion.RAB-GTPase membrane association.RAB-GDI displacement factor (GDF) activities.B-G-class Rab-GDF protein'	'nitab4.5_0011886g0010.1'	'B-G-class Rab-GDF protein (original description: Prenylated rab acceptor PRA1) &'	T
'22.8.4.3.2'	'Vesicle trafficking.regulation of membrane tethering and fusion.RAB-GTPase membrane association.RAB-GDI displacement factor (GDF) activities.B-G-class Rab-GDF protein'	'nitab4.5_0006088g0010.1'	'B-G-class Rab-GDF protein (original description: Prenylated rab acceptor PRA1) &'	T
'22.8.4.3.2'	'Vesicle trafficking.regulation of membrane tethering and fusion.RAB-GTPase membrane association.RAB-GDI displacement factor (GDF) activities.B-G-class Rab-GDF protein'	'nitab4.5_0000152g0040.1'	'B-G-class Rab-GDF protein (original description: Prenylated rab acceptor PRA1) &'	T
'22.8.4.3.2'	'Vesicle trafficking.regulation of membrane tethering and fusion.RAB-GTPase membrane association.RAB-GDI displacement factor (GDF) activities.B-G-class Rab-GDF protein'	'nitab4.5_0020335g0010.1'	'B-G-class Rab-GDF protein (original description: Prenylated rab acceptor PRA1) &'	T
'22.8.4.3.2'	'Vesicle trafficking.regulation of membrane tethering and fusion.RAB-GTPase membrane association.RAB-GDI displacement factor (GDF) activities.B-G-class Rab-GDF protein'	'nitab4.5_0014305g0020.1'	'B-G-class Rab-GDF protein (original description: Prenylated rab acceptor PRA1) &'	T
'22.8.4.3.2'	'Vesicle trafficking.regulation of membrane tethering and fusion.RAB-GTPase membrane association.RAB-GDI displacement factor (GDF) activities.B-G-class Rab-GDF protein'	'nitab4.5_0000525g0210.1'	'B-G-class Rab-GDF protein (original description: Prenylated rab acceptor PRA1) &'	T
'22.8.4.3.2'	'Vesicle trafficking.regulation of membrane tethering and fusion.RAB-GTPase membrane association.RAB-GDI displacement factor (GDF) activities.B-G-class Rab-GDF protein'	'nitab4.5_0007738g0020.1'	'B-G-class Rab-GDF protein (original description: Prenylated rab acceptor PRA1) &'	T
'22.8.4.3.3'	'Vesicle trafficking.regulation of membrane tethering and fusion.RAB-GTPase membrane association.RAB-GDI displacement factor (GDF) activities.H-class Rab-GDF protein'	'nitab4.5_0000332g0010.1'	'H-class Rab-GDF protein (original description: Prenylated rab acceptor PRA1) &'	T
'23'	'Protein translocation'	''	''
'23.1'	'Protein translocation.chloroplast'	''	''
'23.1.1'	'Protein translocation.chloroplast.outer envelope insertion system'	''	''
'23.1.1.1'	'Protein translocation.chloroplast.outer envelope insertion system.chaperone (AKR2)'	'nitab4.5_0003344g0010.1'	'chaperone (AKR2) (original description: Ankyrin repeat, Ankyrin repeat-containing domain) &'	T
'23.1.1.1'	'Protein translocation.chloroplast.outer envelope insertion system.chaperone (AKR2)'	'nitab4.5_0000816g0020.1'	'chaperone (AKR2) (original description: Ankyrin repeat-containing domain, Ankyrin repeat) &'	T
'23.1.1.1'	'Protein translocation.chloroplast.outer envelope insertion system.chaperone (AKR2)'	'nitab4.5_0001706g0040.1'	'chaperone (AKR2) (original description: Ankyrin repeat, Ankyrin repeat-containing domain) &'	T
'23.1.1.1'	'Protein translocation.chloroplast.outer envelope insertion system.chaperone (AKR2)'	'nitab4.5_0005103g0030.1'	'chaperone (AKR2) (original description: Ankyrin repeat, Ankyrin repeat-containing domain) &'	T
'23.1.2'	'Protein translocation.chloroplast.outer envelope TOC translocation system'	''	''
'23.1.2.1'	'Protein translocation.chloroplast.outer envelope TOC translocation system.translocation channel (Toc75-III)'	'nitab4.5_0000463g0160.1'	'component Toc75-III of outer envelope TOC translocation system (original description: Bacterial surface antigen (D15), Surface antigen variable number) &'	T
'23.1.2.1'	'Protein translocation.chloroplast.outer envelope TOC translocation system.translocation channel (Toc75-III)'	'nitab4.5_0006916g0010.1'	'component Toc75-III of outer envelope TOC translocation system (original description: Chloroplast envelope protein translocase, IAP75, Surface antigen variable number, Bacterial surface antigen (D15)) &'	T
'23.1.2.2'	'Protein translocation.chloroplast.outer envelope TOC translocation system.receptor GTPase (Toc90|Toc120|Toc132|Toc159)'	'nitab4.5_0000191g0210.1'	'component Toc90|Toc120|Toc132|Toc159 of outer envelope TOC translocation system (original description: AIG1, Domain of unknown function DUF3406, chloroplast translocase, Chloroplast protein import component Toc86/159, P-loop containing nucleoside triphosphate hydrolase) &'	T
'23.1.2.2'	'Protein translocation.chloroplast.outer envelope TOC translocation system.receptor GTPase (Toc90|Toc120|Toc132|Toc159)'	'nitab4.5_0003901g0050.1'	'component Toc90|Toc120|Toc132|Toc159 of outer envelope TOC translocation system (original description: Chloroplast protein import component Toc86/159, P-loop containing nucleoside triphosphate hydrolase, Domain of unknown function DUF3406, chloroplast translocase, AIG1) &'	T
'23.1.2.2'	'Protein translocation.chloroplast.outer envelope TOC translocation system.receptor GTPase (Toc90|Toc120|Toc132|Toc159)'	'nitab4.5_0000980g0010.1'	'component Toc90|Toc120|Toc132|Toc159 of outer envelope TOC translocation system (original description: Chloroplast protein import component Toc86/159, Domain of unknown function DUF3406, chloroplast translocase) &'	T
'23.1.2.2'	'Protein translocation.chloroplast.outer envelope TOC translocation system.receptor GTPase (Toc90|Toc120|Toc132|Toc159)'	'nitab4.5_0000283g0010.1'	'component Toc90|Toc120|Toc132|Toc159 of outer envelope TOC translocation system (original description: Domain of unknown function DUF3406, chloroplast translocase, Chloroplast protein import component Toc86/159) &'	T
'23.1.2.2'	'Protein translocation.chloroplast.outer envelope TOC translocation system.receptor GTPase (Toc90|Toc120|Toc132|Toc159)'	'nitab4.5_0000619g0120.1'	'component Toc90|Toc120|Toc132|Toc159 of outer envelope TOC translocation system (original description: AIG1, P-loop containing nucleoside triphosphate hydrolase, Domain of unknown function DUF3406, chloroplast translocase, Chloroplast protein import component Toc86/159) &'	T
'23.1.2.2'	'Protein translocation.chloroplast.outer envelope TOC translocation system.receptor GTPase (Toc90|Toc120|Toc132|Toc159)'	'nitab4.5_0002267g0020.1'	'component Toc90|Toc120|Toc132|Toc159 of outer envelope TOC translocation system (original description: AIG1, Domain of unknown function DUF3406, chloroplast translocase, Chloroplast protein import component Toc86/159, P-loop containing nucleoside triphosphate hydrolase) &'	T
'23.1.2.2'	'Protein translocation.chloroplast.outer envelope TOC translocation system.receptor GTPase (Toc90|Toc120|Toc132|Toc159)'	'nitab4.5_0000059g0430.1'	'component Toc90|Toc120|Toc132|Toc159 of outer envelope TOC translocation system (original description: Domain of unknown function DUF3406, chloroplast translocase, Chloroplast protein import component Toc86/159, AIG1, P-loop containing nucleoside triphosphate hydrolase) &'	T
'23.1.2.2'	'Protein translocation.chloroplast.outer envelope TOC translocation system.receptor GTPase (Toc90|Toc120|Toc132|Toc159)'	'nitab4.5_0000704g0020.1'	'component Toc90|Toc120|Toc132|Toc159 of outer envelope TOC translocation system (original description: AIG1, P-loop containing nucleoside triphosphate hydrolase, Domain of unknown function DUF3406, chloroplast translocase, Chloroplast protein import component Toc86/159) &'	T
'23.1.2.3'	'Protein translocation.chloroplast.outer envelope TOC translocation system.receptor GTPase (Toc33|Toc34)'	'nitab4.5_0000375g0300.1'	'component Toc33|Toc34 of outer envelope TOC translocation system (original description: Chloroplast protein import component Toc34, AIG1, P-loop containing nucleoside triphosphate hydrolase) &'	T
'23.1.2.3'	'Protein translocation.chloroplast.outer envelope TOC translocation system.receptor GTPase (Toc33|Toc34)'	'nitab4.5_0000103g0100.1'	'component Toc33|Toc34 of outer envelope TOC translocation system (original description: WD40 repeat, conserved site, WD40 repeat, WD40-repeat-containing domain, Chloroplast protein import component Toc34, WD40/YVTN repeat-like-containing domain, P-loop containing nucleoside triphosphate hydrolase, AIG1) &'	T
'23.1.2.3'	'Protein translocation.chloroplast.outer envelope TOC translocation system.receptor GTPase (Toc33|Toc34)'	'nitab4.5_0001130g0050.1'	'component Toc33|Toc34 of outer envelope TOC translocation system (original description: WD40/YVTN repeat-like-containing domain, WD40 repeat, conserved site, WD40-repeat-containing domain, AIG1, WD40 repeat, Chloroplast protein import component Toc34, P-loop containing nucleoside triphosphate hydrolase) &'	T
'23.1.2.3'	'Protein translocation.chloroplast.outer envelope TOC translocation system.receptor GTPase (Toc33|Toc34)'	'nitab4.5_0002236g0120.1'	'component Toc33|Toc34 of outer envelope TOC translocation system (original description: AIG1, P-loop containing nucleoside triphosphate hydrolase, Chloroplast protein import component Toc34) &'	T
'23.1.2.4'	'Protein translocation.chloroplast.outer envelope TOC translocation system.preprotein receptor (Toc64-III)'	'nitab4.5_0004556g0020.1'	'component Toc64-III of outer envelope TOC translocation system (original description: Amidase, Tetratricopeptide repeat, Amidase signature domain, Tetratricopeptide-like helical, Tetratricopeptide TPR2, Tetratricopeptide repeat-containing domain) &'	T
'23.1.2.5'	'Protein translocation.chloroplast.outer envelope TOC translocation system.regulatory factor (Toc12)'	'nitab4.5_0009867g0010.1'	'component Toc12 of outer envelope TOC translocation system (original description: DnaJ domain) &'	T
'23.1.2.5'	'Protein translocation.chloroplast.outer envelope TOC translocation system.regulatory factor (Toc12)'	'nitab4.5_0002700g0120.1'	'component Toc12 of outer envelope TOC translocation system (original description: DnaJ domain) &'	T
'23.1.2.5'	'Protein translocation.chloroplast.outer envelope TOC translocation system.regulatory factor (Toc12)'	'nitab4.5_0000886g0060.1'	'component Toc12 of outer envelope TOC translocation system (original description: DnaJ domain) &'	T
'23.1.2.5'	'Protein translocation.chloroplast.outer envelope TOC translocation system.regulatory factor (Toc12)'	'nitab4.5_0008962g0050.1'	'component Toc12 of outer envelope TOC translocation system (original description: DnaJ domain) &'	T
'23.1.2.6'	'Protein translocation.chloroplast.outer envelope TOC translocation system.regulatory kinase (KOG1)'	'nitab4.5_0002202g0050.1'	'regulatory kinase component KOG1 of outer envelope TOC translocation system (original description: Major facilitator superfamily domain, general substrate transporter, Protein kinase, ATP binding site, Protein kinase-like domain, Nonaspanin (TM9SF), Protein kinase domain, Serine-threonine/tyrosine-protein kinase catalytic domain) &'	T
'23.1.2.6'	'Protein translocation.chloroplast.outer envelope TOC translocation system.regulatory kinase (KOG1)'	'nitab4.5_0002042g0080.1'	'regulatory kinase component KOG1 of outer envelope TOC translocation system (original description: Protein kinase-like domain, Serine-threonine/tyrosine-protein kinase catalytic domain, Protein kinase, ATP binding site, Protein kinase domain) &'	T
'23.1.2.6'	'Protein translocation.chloroplast.outer envelope TOC translocation system.regulatory kinase (KOG1)'	'nitab4.5_0002408g0010.1'	'regulatory kinase component KOG1 of outer envelope TOC translocation system (original description: Protein kinase-like domain, Serine-threonine/tyrosine-protein kinase catalytic domain, Protein kinase domain, Protein kinase, ATP binding site) &'	T
'23.1.2.6'	'Protein translocation.chloroplast.outer envelope TOC translocation system.regulatory kinase (KOG1)'	'nitab4.5_0002905g0010.1'	'regulatory kinase component KOG1 of outer envelope TOC translocation system (original description: Protein kinase domain, Protein kinase, ATP binding site, Protein kinase-like domain) &'	T
'23.1.3'	'Protein translocation.chloroplast.inner envelope TIC translocation system'	''	''
'23.1.3.1'	'Protein translocation.chloroplast.inner envelope TIC translocation system.TIC-20 complex'	''	''
'23.1.3.1.1'	'Protein translocation.chloroplast.inner envelope TIC translocation system.TIC-20 complex.component Tic20-I/IV'	'nitab4.5_0019189g0010.1'	'component Tic20-I/IV of inner envelope TIC-20 complex (original description: Chloroplast protein import component Tic20) &'	T
'23.1.3.1.1'	'Protein translocation.chloroplast.inner envelope TIC translocation system.TIC-20 complex.component Tic20-I/IV'	'nitab4.5_0000320g0010.1'	'component Tic20-I/IV of inner envelope TIC-20 complex (original description: Chloroplast protein import component Tic20) &'	T
'23.1.3.1.1'	'Protein translocation.chloroplast.inner envelope TIC translocation system.TIC-20 complex.component Tic20-I/IV'	'nitab4.5_0000320g0060.1'	'component Tic20-I/IV of inner envelope TIC-20 complex'	T
'23.1.3.1.2'	'Protein translocation.chloroplast.inner envelope TIC translocation system.TIC-20 complex.component Tic214'	''	''
'23.1.3.1.3'	'Protein translocation.chloroplast.inner envelope TIC translocation system.TIC-20 complex.component Tic100'	'nitab4.5_0007303g0050.1'	'component Tic100 of inner envelope TIC-20 complex (original description: MORN motif) &'	T
'23.1.3.1.3'	'Protein translocation.chloroplast.inner envelope TIC translocation system.TIC-20 complex.component Tic100'	'nitab4.5_0001453g0060.1'	'component Tic100 of inner envelope TIC-20 complex (original description: MORN motif) &'	T
'23.1.3.1.4'	'Protein translocation.chloroplast.inner envelope TIC translocation system.TIC-20 complex.component Tic56'	'nitab4.5_0004676g0040.1'	'component Tic56 of inner envelope TIC-20 complex (original description: Domain of unknown function DUF4339) &'	T
'23.1.3.1.4'	'Protein translocation.chloroplast.inner envelope TIC translocation system.TIC-20 complex.component Tic56'	'nitab4.5_0000230g0070.1'	'component Tic56 of inner envelope TIC-20 complex (original description: Domain of unknown function DUF4339) &'	T
'23.1.3.2'	'Protein translocation.chloroplast.inner envelope TIC translocation system.translocation channel (Tic110)'	'nitab4.5_0000486g0130.1'	'component Tic110 of inner envelope TIC translocation system'	T
'23.1.3.2'	'Protein translocation.chloroplast.inner envelope TIC translocation system.translocation channel (Tic110)'	'nitab4.5_0004637g0060.1'	'component Tic110 of inner envelope TIC translocation system'	T
'23.1.3.2'	'Protein translocation.chloroplast.inner envelope TIC translocation system.translocation channel (Tic110)'	'nitab4.5_0004906g0050.1'	'component Tic110 of inner envelope TIC translocation system'	T
'23.1.3.3'	'Protein translocation.chloroplast.inner envelope TIC translocation system.co-chaperone (Tic40)'	'nitab4.5_0000365g0150.1'	'component Tic40 of inner envelope TIC translocation system (original description: Heat shock chaperonin-binding) &'	T
'23.1.3.3'	'Protein translocation.chloroplast.inner envelope TIC translocation system.co-chaperone (Tic40)'	'nitab4.5_0003818g0050.1'	'component Tic40 of inner envelope TIC translocation system (original description: Heat shock chaperonin-binding) &'	T
'23.1.3.4'	'Protein translocation.chloroplast.inner envelope TIC translocation system.AAA-ATPase motor complex'	''	''
'23.1.3.4.1'	'Protein translocation.chloroplast.inner envelope TIC translocation system.AAA-ATPase motor complex.FtsH12-FtsHi subcomplex'	''	''
'23.1.3.4.1.1'	'Protein translocation.chloroplast.inner envelope TIC translocation system.AAA-ATPase motor complex.FtsH12-FtsHi subcomplex.component FtsH12'	'nitab4.5_0006529g0020.1'	'component FtsH12 of protein translocation ATPase motor complex (original description: ATPase, AAA-type, core, Peptidase M41, AAA+ ATPase domain, P-loop containing nucleoside triphosphate hydrolase) &'	T
'23.1.3.4.1.1'	'Protein translocation.chloroplast.inner envelope TIC translocation system.AAA-ATPase motor complex.FtsH12-FtsHi subcomplex.component FtsH12'	'nitab4.5_0000388g0100.1'	'component FtsH12 of protein translocation ATPase motor complex (original description: Peptidase M41, P-loop containing nucleoside triphosphate hydrolase, AAA+ ATPase domain, ATPase, AAA-type, core) &'	T
'23.1.3.4.1.2'	'Protein translocation.chloroplast.inner envelope TIC translocation system.AAA-ATPase motor complex.FtsH12-FtsHi subcomplex.component FtsHi'	'nitab4.5_0003039g0070.1'	'component FtsHi of protein translocation ATPase motor complex'	T
'23.1.3.4.1.2'	'Protein translocation.chloroplast.inner envelope TIC translocation system.AAA-ATPase motor complex.FtsH12-FtsHi subcomplex.component FtsHi'	'nitab4.5_0000174g0060.1'	'component FtsHi of protein translocation ATPase motor complex (original description: AAA+ ATPase domain, P-loop containing nucleoside triphosphate hydrolase, ATPase, AAA-type, core, ATPase, AAA-type, conserved site) &'	T
'23.1.3.4.1.2'	'Protein translocation.chloroplast.inner envelope TIC translocation system.AAA-ATPase motor complex.FtsH12-FtsHi subcomplex.component FtsHi'	'nitab4.5_0003909g0010.1'	'component FtsHi of protein translocation ATPase motor complex (original description: AAA+ ATPase domain, ATPase, AAA-type, core, P-loop containing nucleoside triphosphate hydrolase) &'	T
'23.1.3.4.1.2'	'Protein translocation.chloroplast.inner envelope TIC translocation system.AAA-ATPase motor complex.FtsH12-FtsHi subcomplex.component FtsHi'	'nitab4.5_0000612g0020.1'	'component FtsHi of protein translocation ATPase motor complex (original description: P-loop containing nucleoside triphosphate hydrolase, ATPase, AAA-type, core, ATPase, AAA-type, conserved site, Peptidase M41, FtsH extracellular, AAA+ ATPase domain) &'	T
'23.1.3.4.1.2'	'Protein translocation.chloroplast.inner envelope TIC translocation system.AAA-ATPase motor complex.FtsH12-FtsHi subcomplex.component FtsHi'	'nitab4.5_0003622g0010.1'	'component FtsHi of protein translocation ATPase motor complex (original description: AAA+ ATPase domain, P-loop containing nucleoside triphosphate hydrolase, ATPase, AAA-type, core, ATPase, AAA-type, conserved site) &'	T
'23.1.3.4.1.2'	'Protein translocation.chloroplast.inner envelope TIC translocation system.AAA-ATPase motor complex.FtsH12-FtsHi subcomplex.component FtsHi'	'nitab4.5_0012845g0010.1'	'component FtsHi of protein translocation ATPase motor complex (original description: ATPase, AAA-type, core, P-loop containing nucleoside triphosphate hydrolase, AAA+ ATPase domain, ATPase, AAA-type, conserved site, Peptidase M41, FtsH extracellular) &'	T
'23.1.3.4.2'	'Protein translocation.chloroplast.inner envelope TIC translocation system.AAA-ATPase motor complex.regulatory component YCF2'	'nitab4.5_0001761g0110.1'	'regulatory component YCF2 of AAA-ATPase motor complex'	T
'23.1.3.4.2'	'Protein translocation.chloroplast.inner envelope TIC translocation system.AAA-ATPase motor complex.regulatory component YCF2'	'nitab4.5_0001761g0200.1'	'regulatory component YCF2 of AAA-ATPase motor complex (original description: P-loop containing nucleoside triphosphate hydrolase, ATPase, AAA-type, core) &'	T
'23.1.3.4.2'	'Protein translocation.chloroplast.inner envelope TIC translocation system.AAA-ATPase motor complex.regulatory component YCF2'	'nitab4.5_0001761g0210.1'	'regulatory component YCF2 of AAA-ATPase motor complex (original description: Uncharacterised protein family Ycf2) &'	T
'23.1.3.4.2'	'Protein translocation.chloroplast.inner envelope TIC translocation system.AAA-ATPase motor complex.regulatory component YCF2'	'nitab4.5_0001761g0240.1'	'regulatory component YCF2 of AAA-ATPase motor complex (original description: Uncharacterised protein family Ycf2) &'	T
'23.1.3.4.2'	'Protein translocation.chloroplast.inner envelope TIC translocation system.AAA-ATPase motor complex.regulatory component YCF2'	'nitab4.5_0001761g0270.1'	'regulatory component YCF2 of AAA-ATPase motor complex (original description: Uncharacterised protein family Ycf2) &'	T
'23.1.3.4.2'	'Protein translocation.chloroplast.inner envelope TIC translocation system.AAA-ATPase motor complex.regulatory component YCF2'	'nitab4.5_0000223g0170.1'	'regulatory component YCF2 of AAA-ATPase motor complex (original description: Uncharacterised protein family Ycf2) &'	T
'23.1.3.4.2'	'Protein translocation.chloroplast.inner envelope TIC translocation system.AAA-ATPase motor complex.regulatory component YCF2'	'nitab4.5_0000223g0180.1'	'regulatory component YCF2 of AAA-ATPase motor complex'	T
'23.1.3.4.2'	'Protein translocation.chloroplast.inner envelope TIC translocation system.AAA-ATPase motor complex.regulatory component YCF2'	'nitab4.5_0000223g0190.1'	'regulatory component YCF2 of AAA-ATPase motor complex (original description: Uncharacterised protein family Ycf2) &'	T
'23.1.3.4.2'	'Protein translocation.chloroplast.inner envelope TIC translocation system.AAA-ATPase motor complex.regulatory component YCF2'	'nitab4.5_0014666g0060.1'	'regulatory component YCF2 of AAA-ATPase motor complex (original description: Uncharacterised protein family Ycf2) &'	T
'23.1.3.4.2'	'Protein translocation.chloroplast.inner envelope TIC translocation system.AAA-ATPase motor complex.regulatory component YCF2'	'nitab4.5_0014666g0080.1'	'regulatory component YCF2 of AAA-ATPase motor complex (original description: Uncharacterised protein family Ycf2) &'	T
'23.1.3.4.2'	'Protein translocation.chloroplast.inner envelope TIC translocation system.AAA-ATPase motor complex.regulatory component YCF2'	'nitab4.5_0000011g0350.1'	'regulatory component YCF2 of AAA-ATPase motor complex (original description: Uncharacterised protein family Ycf2) &'	T
'23.1.3.4.2'	'Protein translocation.chloroplast.inner envelope TIC translocation system.AAA-ATPase motor complex.regulatory component YCF2'	'nitab4.5_0000011g0360.1'	'regulatory component YCF2 of AAA-ATPase motor complex (original description: Uncharacterised protein family Ycf2) &'	T
'23.1.3.4.2'	'Protein translocation.chloroplast.inner envelope TIC translocation system.AAA-ATPase motor complex.regulatory component YCF2'	'nitab4.5_0004376g0100.1'	'regulatory component YCF2 of AAA-ATPase motor complex (original description: Uncharacterised protein family Ycf2) &'	T
'23.1.3.4.2'	'Protein translocation.chloroplast.inner envelope TIC translocation system.AAA-ATPase motor complex.regulatory component YCF2'	'nitab4.5_0004376g0140.1'	'regulatory component YCF2 of AAA-ATPase motor complex (original description: Uncharacterised protein family Ycf2) &'	T
'23.1.3.4.2'	'Protein translocation.chloroplast.inner envelope TIC translocation system.AAA-ATPase motor complex.regulatory component YCF2'	'nitab4.5_0004929g0020.1'	'regulatory component YCF2 of AAA-ATPase motor complex'	T
'23.1.3.4.2'	'Protein translocation.chloroplast.inner envelope TIC translocation system.AAA-ATPase motor complex.regulatory component YCF2'	'nitab4.5_0007979g0010.1'	'regulatory component YCF2 of AAA-ATPase motor complex (original description: P-loop containing nucleoside triphosphate hydrolase, Uncharacterised protein family Ycf2, ATPase, AAA-type, core) &'	T
'23.1.3.4.2'	'Protein translocation.chloroplast.inner envelope TIC translocation system.AAA-ATPase motor complex.regulatory component YCF2'	'nitab4.5_0001946g0030.1'	'regulatory component YCF2 of AAA-ATPase motor complex (original description: Photosystem I PsaA/PsaB, AAA+ ATPase domain, ATPase, AAA-type, core, P-loop containing nucleoside triphosphate hydrolase) &'	T
'23.1.3.4.2'	'Protein translocation.chloroplast.inner envelope TIC translocation system.AAA-ATPase motor complex.regulatory component YCF2'	'nitab4.5_0004920g0020.1'	'regulatory component YCF2 of AAA-ATPase motor complex'	T
'23.1.3.4.2'	'Protein translocation.chloroplast.inner envelope TIC translocation system.AAA-ATPase motor complex.regulatory component YCF2'	'nitab4.5_0001379g0030.1'	'regulatory component YCF2 of AAA-ATPase motor complex'	T
'23.1.3.4.2'	'Protein translocation.chloroplast.inner envelope TIC translocation system.AAA-ATPase motor complex.regulatory component YCF2'	'nitab4.5_0001379g0040.1'	'regulatory component YCF2 of AAA-ATPase motor complex (original description: ATPase, AAA-type, core, P-loop containing nucleoside triphosphate hydrolase) &'	T
'23.1.3.4.2'	'Protein translocation.chloroplast.inner envelope TIC translocation system.AAA-ATPase motor complex.regulatory component YCF2'	'nitab4.5_0001379g0050.1'	'regulatory component YCF2 of AAA-ATPase motor complex (original description: Uncharacterised protein family Ycf2) &'	T
'23.1.3.4.2'	'Protein translocation.chloroplast.inner envelope TIC translocation system.AAA-ATPase motor complex.regulatory component YCF2'	'nitab4.5_0011099g0040.1'	'regulatory component YCF2 of AAA-ATPase motor complex'	T
'23.1.3.4.2'	'Protein translocation.chloroplast.inner envelope TIC translocation system.AAA-ATPase motor complex.regulatory component YCF2'	'nitab4.5_0027450g0020.1'	'regulatory component YCF2 of AAA-ATPase motor complex (original description: Uncharacterised protein family Ycf2) &'	T
'23.1.3.4.2'	'Protein translocation.chloroplast.inner envelope TIC translocation system.AAA-ATPase motor complex.regulatory component YCF2'	'nitab4.5_0020349g0020.1'	'regulatory component YCF2 of AAA-ATPase motor complex (original description: Uncharacterised protein family Ycf2) &'	T
'23.1.3.4.2'	'Protein translocation.chloroplast.inner envelope TIC translocation system.AAA-ATPase motor complex.regulatory component YCF2'	'nitab4.5_0020349g0030.1'	'regulatory component YCF2 of AAA-ATPase motor complex (original description: ATPase, AAA-type, core, P-loop containing nucleoside triphosphate hydrolase) &'	T
'23.1.3.4.2'	'Protein translocation.chloroplast.inner envelope TIC translocation system.AAA-ATPase motor complex.regulatory component YCF2'	'nitab4.5_0005100g0080.1'	'regulatory component YCF2 of AAA-ATPase motor complex (original description: Uncharacterised protein family Ycf2) &'	T
'23.1.3.4.2'	'Protein translocation.chloroplast.inner envelope TIC translocation system.AAA-ATPase motor complex.regulatory component YCF2'	'nitab4.5_0005100g0090.1'	'regulatory component YCF2 of AAA-ATPase motor complex (original description: Uncharacterised protein family Ycf2) &'	T
'23.1.3.4.2'	'Protein translocation.chloroplast.inner envelope TIC translocation system.AAA-ATPase motor complex.regulatory component YCF2'	'nitab4.5_0016174g0010.1'	'regulatory component YCF2 of AAA-ATPase motor complex (original description: ATPase, AAA-type, core, P-loop containing nucleoside triphosphate hydrolase) &'	T
'23.1.3.4.2'	'Protein translocation.chloroplast.inner envelope TIC translocation system.AAA-ATPase motor complex.regulatory component YCF2'	'nitab4.5_0016174g0020.1'	'regulatory component YCF2 of AAA-ATPase motor complex (original description: AAA+ ATPase domain, ATPase, AAA-type, core, P-loop containing nucleoside triphosphate hydrolase) &'	T
'23.1.3.4.2'	'Protein translocation.chloroplast.inner envelope TIC translocation system.AAA-ATPase motor complex.regulatory component YCF2'	'nitab4.5_0001783g0140.1'	'regulatory component YCF2 of AAA-ATPase motor complex (original description: NADH:ubiquinone oxidoreductase, subunit 1/F420H2 oxidoreductase subunit H, Uncharacterised protein family Ycf2) &'	T
'23.1.3.4.2'	'Protein translocation.chloroplast.inner envelope TIC translocation system.AAA-ATPase motor complex.regulatory component YCF2'	'nitab4.5_0008348g0020.1'	'regulatory component YCF2 of AAA-ATPase motor complex'	T
'23.1.3.4.2'	'Protein translocation.chloroplast.inner envelope TIC translocation system.AAA-ATPase motor complex.regulatory component YCF2'	'nitab4.5_0000779g0100.1'	'regulatory component YCF2 of AAA-ATPase motor complex'	T
'23.1.3.4.2'	'Protein translocation.chloroplast.inner envelope TIC translocation system.AAA-ATPase motor complex.regulatory component YCF2'	'nitab4.5_0000010g0110.1'	'regulatory component YCF2 of AAA-ATPase motor complex (original description: P-loop containing nucleoside triphosphate hydrolase) &'	T
'23.1.3.4.2'	'Protein translocation.chloroplast.inner envelope TIC translocation system.AAA-ATPase motor complex.regulatory component YCF2'	'nitab4.5_0004573g0040.1'	'regulatory component YCF2 of AAA-ATPase motor complex (original description: Uncharacterised protein family Ycf2) &'	T
'23.1.3.4.2'	'Protein translocation.chloroplast.inner envelope TIC translocation system.AAA-ATPase motor complex.regulatory component YCF2'	'nitab4.5_0002616g0060.1'	'regulatory component YCF2 of AAA-ATPase motor complex (original description: P-loop containing nucleoside triphosphate hydrolase) &'	T
'23.1.3.4.2'	'Protein translocation.chloroplast.inner envelope TIC translocation system.AAA-ATPase motor complex.regulatory component YCF2'	'nitab4.5_0002616g0070.1'	'regulatory component YCF2 of AAA-ATPase motor complex (original description: Uncharacterised protein family Ycf2) &'	T
'23.1.3.4.2'	'Protein translocation.chloroplast.inner envelope TIC translocation system.AAA-ATPase motor complex.regulatory component YCF2'	'nitab4.5_0002616g0090.1'	'regulatory component YCF2 of AAA-ATPase motor complex (original description: Uncharacterised protein family Ycf2) &'	T
'23.1.3.4.2'	'Protein translocation.chloroplast.inner envelope TIC translocation system.AAA-ATPase motor complex.regulatory component YCF2'	'nitab4.5_0018503g0010.1'	'regulatory component YCF2 of AAA-ATPase motor complex (original description: Uncharacterised protein family Ycf2) &'	T
'23.1.3.4.2'	'Protein translocation.chloroplast.inner envelope TIC translocation system.AAA-ATPase motor complex.regulatory component YCF2'	'nitab4.5_0002149g0050.1'	'regulatory component YCF2 of AAA-ATPase motor complex (original description: P-loop containing nucleoside triphosphate hydrolase, ATPase, AAA-type, core) &'	T
'23.1.3.4.2'	'Protein translocation.chloroplast.inner envelope TIC translocation system.AAA-ATPase motor complex.regulatory component YCF2'	'nitab4.5_0022403g0020.1'	'regulatory component YCF2 of AAA-ATPase motor complex (original description: Uncharacterised protein family Ycf2) &'	T
'23.1.3.4.2'	'Protein translocation.chloroplast.inner envelope TIC translocation system.AAA-ATPase motor complex.regulatory component YCF2'	'nitab4.5_0002093g0200.1'	'regulatory component YCF2 of AAA-ATPase motor complex (original description: Uncharacterised protein family Ycf2) &'	T
'23.1.3.4.2'	'Protein translocation.chloroplast.inner envelope TIC translocation system.AAA-ATPase motor complex.regulatory component YCF2'	'nitab4.5_0007104g0070.1'	'regulatory component YCF2 of AAA-ATPase motor complex (original description: Uncharacterised protein family Ycf2) &'	T
'23.1.3.4.2'	'Protein translocation.chloroplast.inner envelope TIC translocation system.AAA-ATPase motor complex.regulatory component YCF2'	'nitab4.5_0003101g0070.1'	'regulatory component YCF2 of AAA-ATPase motor complex (original description: Uncharacterised protein family Ycf2) &'	T
'23.1.3.4.2'	'Protein translocation.chloroplast.inner envelope TIC translocation system.AAA-ATPase motor complex.regulatory component YCF2'	'nitab4.5_0003101g0080.1'	'regulatory component YCF2 of AAA-ATPase motor complex (original description: ATPase, AAA-type, core, P-loop containing nucleoside triphosphate hydrolase) &'	T
'23.1.3.4.2'	'Protein translocation.chloroplast.inner envelope TIC translocation system.AAA-ATPase motor complex.regulatory component YCF2'	'nitab4.5_0003101g0090.1'	'regulatory component YCF2 of AAA-ATPase motor complex (original description: Uncharacterised protein family Ycf2) &'	T
'23.1.3.4.2'	'Protein translocation.chloroplast.inner envelope TIC translocation system.AAA-ATPase motor complex.regulatory component YCF2'	'nitab4.5_0023562g0020.1'	'regulatory component YCF2 of AAA-ATPase motor complex (original description: Uncharacterised protein family Ycf2, P-loop containing nucleoside triphosphate hydrolase, ATPase, AAA-type, core) &'	T
'23.1.3.4.2'	'Protein translocation.chloroplast.inner envelope TIC translocation system.AAA-ATPase motor complex.regulatory component YCF2'	'nitab4.5_0023562g0040.1'	'regulatory component YCF2 of AAA-ATPase motor complex (original description: Uncharacterised protein family Ycf2) &'	T
'23.1.3.4.3'	'Protein translocation.chloroplast.inner envelope TIC translocation system.AAA-ATPase motor complex.malate dehydrogenase component'	'nitab4.5_0009145g0010.1'	'malate dehydrogenase component of AAA-ATPase motor complex (original description: Lactate/malate dehydrogenase, C-terminal, Lactate/malate dehydrogenase, N-terminal, Lactate dehydrogenase/glycoside hydrolase, family 4, C-terminal, Malate dehydrogenase, type 1, Malate dehydrogenase, active site, L-lactate/malate dehydrogenase, NAD(P)-binding domain) &'	T
'23.1.3.4.3'	'Protein translocation.chloroplast.inner envelope TIC translocation system.AAA-ATPase motor complex.malate dehydrogenase component'	'nitab4.5_0001128g0090.1'	'malate dehydrogenase component of AAA-ATPase motor complex (original description: L-lactate/malate dehydrogenase, Lactate/malate dehydrogenase, C-terminal, NAD(P)-binding domain, Malate dehydrogenase, type 1, Lactate dehydrogenase/glycoside hydrolase, family 4, C-terminal, Malate dehydrogenase, active site, Lactate/malate dehydrogenase, N-terminal) &'	T
'23.1.3.4.3'	'Protein translocation.chloroplast.inner envelope TIC translocation system.AAA-ATPase motor complex.malate dehydrogenase component'	'nitab4.5_0000451g0100.1'	'malate dehydrogenase component of AAA-ATPase motor complex (original description: Malate dehydrogenase, active site, Lactate dehydrogenase/glycoside hydrolase, family 4, C-terminal, Malate dehydrogenase, type 1, Lactate/malate dehydrogenase, C-terminal, Lactate/malate dehydrogenase, N-terminal, L-lactate/malate dehydrogenase, NAD(P)-binding domain) &'	T
'23.1.3.4.3'	'Protein translocation.chloroplast.inner envelope TIC translocation system.AAA-ATPase motor complex.malate dehydrogenase component'	'nitab4.5_0006000g0090.1'	'malate dehydrogenase component of AAA-ATPase motor complex (original description: L-lactate/malate dehydrogenase, Lactate dehydrogenase/glycoside hydrolase, family 4, C-terminal, Lactate/malate dehydrogenase, N-terminal, NAD(P)-binding domain, Malate dehydrogenase, active site, Malate dehydrogenase, type 1, Lactate/malate dehydrogenase, C-terminal) &'	T
'23.1.3.5'	'Protein translocation.chloroplast.inner envelope TIC translocation system.redox regulon complex'	''	''
'23.1.3.5.1'	'Protein translocation.chloroplast.inner envelope TIC translocation system.redox regulon complex.component Tic32'	'nitab4.5_0000084g0140.1'	'component Tic32 of inner envelope TIC translocation system (original description: NAD(P)-binding domain, Short-chain dehydrogenase/reductase SDR, Glucose/ribitol dehydrogenase) &'	T
'23.1.3.5.1'	'Protein translocation.chloroplast.inner envelope TIC translocation system.redox regulon complex.component Tic32'	'nitab4.5_0020143g0010.1'	'component Tic32 of inner envelope TIC translocation system (original description: NAD(P)-binding domain, Short-chain dehydrogenase/reductase SDR, Glucose/ribitol dehydrogenase) &'	T
'23.1.3.5.2'	'Protein translocation.chloroplast.inner envelope TIC translocation system.redox regulon complex.component Tic55'	'nitab4.5_0001110g0090.1'	'component Tic55 of inner envelope TIC translocation system (original description: Rieske [2Fe-2S] iron-sulphur domain, Pheophorbide a oxygenase) &'	T
'23.1.3.5.2'	'Protein translocation.chloroplast.inner envelope TIC translocation system.redox regulon complex.component Tic55'	'nitab4.5_0000668g0080.1'	'component Tic55 of inner envelope TIC translocation system (original description: Rieske [2Fe-2S] iron-sulphur domain, Pheophorbide a oxygenase) &'	T
'23.1.3.5.3'	'Protein translocation.chloroplast.inner envelope TIC translocation system.redox regulon complex.component Tic62'	'nitab4.5_0012694g0010.1'	'component Tic62 of inner envelope TIC translocation system (original description: NAD(P)-binding domain) &'	T
'23.1.3.5.3'	'Protein translocation.chloroplast.inner envelope TIC translocation system.redox regulon complex.component Tic62'	'nitab4.5_0001361g0190.1'	'component Tic62 of inner envelope TIC translocation system (original description: NAD(P)-binding domain) &'	T
'23.1.3.6'	'Protein translocation.chloroplast.inner envelope TIC translocation system.regulatory factor (Tic22)'	'nitab4.5_0003427g0080.1'	'component Tic22 of inner envelope TIC translocation system (original description: Tic22-like) &'	T
'23.1.3.6'	'Protein translocation.chloroplast.inner envelope TIC translocation system.regulatory factor (Tic22)'	'nitab4.5_0000287g0370.1'	'component Tic22 of inner envelope TIC translocation system (original description: Tic22-like) &'	T
'23.1.3.6'	'Protein translocation.chloroplast.inner envelope TIC translocation system.regulatory factor (Tic22)'	'nitab4.5_0000037g0190.1'	'component Tic22 of inner envelope TIC translocation system (original description: Tic22-like) &'	T
'23.1.3.7'	'Protein translocation.chloroplast.inner envelope TIC translocation system.TOC-TIC interconnecting protein (Tic236)'	'nitab4.5_0000125g0130.1'	'component Tic236 of inner envelope TIC translocation system (original description: Protein of unknown function DUF490) &'	T
'23.1.3.7'	'Protein translocation.chloroplast.inner envelope TIC translocation system.TOC-TIC interconnecting protein (Tic236)'	'nitab4.5_0009600g0030.1'	'component Tic236 of inner envelope TIC translocation system (original description: Protein of unknown function DUF490) &'	T
'23.1.4'	'Protein translocation.chloroplast.inner envelope Sec2 post-import insertion system'	''	''
'23.1.4.1'	'Protein translocation.chloroplast.inner envelope Sec2 post-import insertion system.component SecA2'	'nitab4.5_0001168g0030.1'	'component SecA2 of inner envelope Sec2 post-import insertion system (original description: SecA Wing/Scaffold, Protein translocase subunit SecA, SecA preprotein, cross-linking domain, SecA DEAD-like, N-terminal, P-loop containing nucleoside triphosphate hydrolase, SecA motor DEAD) &'	T
'23.1.4.2'	'Protein translocation.chloroplast.inner envelope Sec2 post-import insertion system.component SecY2'	'nitab4.5_0001028g0020.1'	'component SecY2 of inner envelope Sec2 post-import insertion system (original description: SecY/SEC61-alpha family, SecY subunit domain) &'	T
'23.1.4.2'	'Protein translocation.chloroplast.inner envelope Sec2 post-import insertion system.component SecY2'	'nitab4.5_0010448g0040.1'	'component SecY2 of inner envelope Sec2 post-import insertion system (original description: SecY/SEC61-alpha family, SecY subunit domain) &'	T
'23.1.4.3'	'Protein translocation.chloroplast.inner envelope Sec2 post-import insertion system.component SecE2'	'nitab4.5_0002598g0070.1'	'component SecE2 of inner envelope Sec2 post-import insertion system (original description: Protein translocase complex, SecE/Sec61-gamma subunit) &'	T
'23.1.4.3'	'Protein translocation.chloroplast.inner envelope Sec2 post-import insertion system.component SecE2'	'nitab4.5_0005221g0020.1'	'component SecE2 of inner envelope Sec2 post-import insertion system (original description: Protein translocase complex, SecE/Sec61-gamma subunit) &'	T
'23.1.5'	'Protein translocation.chloroplast.thylakoid membrane Sec1 translocation system'	''	''
'23.1.5.1'	'Protein translocation.chloroplast.thylakoid membrane Sec1 translocation system.component SecA1'	'nitab4.5_0003092g0020.1'	'component SecA1 of thylakoid membrane Sec1 translocation system (original description: SecA Wing/Scaffold, SecA DEAD-like, N-terminal, Protein translocase subunit SecA, SecA motor DEAD, SecA preprotein, cross-linking domain, P-loop containing nucleoside triphosphate hydrolase, SecA conserved site) &'	T
'23.1.5.1'	'Protein translocation.chloroplast.thylakoid membrane Sec1 translocation system.component SecA1'	'nitab4.5_0000222g0370.1'	'component SecA1 of thylakoid membrane Sec1 translocation system (original description: SecA Wing/Scaffold, SecA motor DEAD, Protein translocase subunit SecA, SecA DEAD-like, N-terminal, SecA preprotein, cross-linking domain, P-loop containing nucleoside triphosphate hydrolase, SecA conserved site) &'	T
'23.1.5.2'	'Protein translocation.chloroplast.thylakoid membrane Sec1 translocation system.component SecY1'	'nitab4.5_0008689g0030.1'	'component SecY1 of thylakoid membrane Sec1 translocation system (original description: Protein translocase subunit SecY, SecY/SEC61-alpha family, SecY subunit domain) &'	T
'23.1.5.2'	'Protein translocation.chloroplast.thylakoid membrane Sec1 translocation system.component SecY1'	'nitab4.5_0009672g0040.1'	'component SecY1 of thylakoid membrane Sec1 translocation system (original description: SecY/SEC61-alpha family, SecY subunit domain) &'	T
'23.1.5.2'	'Protein translocation.chloroplast.thylakoid membrane Sec1 translocation system.component SecY1'	'nitab4.5_0000244g0040.1'	'component SecY1 of thylakoid membrane Sec1 translocation system (original description: SecY/SEC61-alpha family, SecY subunit domain, Protein translocase subunit SecY) &'	T
'23.1.5.3'	'Protein translocation.chloroplast.thylakoid membrane Sec1 translocation system.component SecE1'	'nitab4.5_0000043g0080.1'	'component SecE1 of thylakoid membrane Sec1 translocation system (original description: Protein translocase complex, SecE/Sec61-gamma subunit) &'	T
'23.1.5.3'	'Protein translocation.chloroplast.thylakoid membrane Sec1 translocation system.component SecE1'	'nitab4.5_0004258g0010.1'	'component SecE1 of thylakoid membrane Sec1 translocation system (original description: Protein translocase complex, SecE/Sec61-gamma subunit, SecE subunit of protein translocation complex) &'	T
'23.1.6'	'Protein translocation.chloroplast.thylakoid membrane Tat translocation system'	''	''
'23.1.6.1'	'Protein translocation.chloroplast.thylakoid membrane Tat translocation system.component cpTatC'	'nitab4.5_0013146g0030.1'	'component cpTatC of thylakoid membrane Tat translocation system (original description: Sec-independent periplasmic protein translocase TatC, Sec-independent periplasmic protein translocase, conserved site) &'	T
'23.1.6.1'	'Protein translocation.chloroplast.thylakoid membrane Tat translocation system.component cpTatC'	'nitab4.5_0000350g0140.1'	'component cpTatC of thylakoid membrane Tat translocation system (original description: Sec-independent periplasmic protein translocase TatC, Sec-independent periplasmic protein translocase, conserved site) &'	T
'23.1.6.2'	'Protein translocation.chloroplast.thylakoid membrane Tat translocation system.component Tha4'	'nitab4.5_0008996g0030.1'	'component Tha4 of thylakoid membrane Tat translocation system (original description: Sec-independent protein translocase protein TatA/E, Twin-arginine translocation protein TatB-like, Sec-independent protein translocase protein TatA/B/E) &'	T
'23.1.6.2'	'Protein translocation.chloroplast.thylakoid membrane Tat translocation system.component Tha4'	'nitab4.5_0003279g0050.1'	'component Tha4 of thylakoid membrane Tat translocation system (original description: Sec-independent protein translocase protein TatA/E, Sec-independent protein translocase protein TatA/B/E, Twin-arginine translocation protein TatB-like) &'	T
'23.1.6.2'	'Protein translocation.chloroplast.thylakoid membrane Tat translocation system.component Tha4'	'nitab4.5_0001592g0040.1'	'component Tha4 of thylakoid membrane Tat translocation system (original description: Twin-arginine translocation protein TatB-like, Sec-independent protein translocase protein TatA/B/E, Sec-independent protein translocase protein TatA/E) &'	T
'23.1.6.3'	'Protein translocation.chloroplast.thylakoid membrane Tat translocation system.component Hcf106'	'nitab4.5_0001625g0010.1'	'component Hcf106 of thylakoid membrane Tat translocation system (original description: Sec-independent protein translocase protein TatA/E, Sec-independent protein translocase protein TatA/B/E) &'	T
'23.1.6.3'	'Protein translocation.chloroplast.thylakoid membrane Tat translocation system.component Hcf106'	'nitab4.5_0000084g0270.1'	'component Hcf106 of thylakoid membrane Tat translocation system (original description: Sec-independent protein translocase protein TatA/E, Sec-independent protein translocase protein TatA/B/E) &'	T
'23.1.7'	'Protein translocation.chloroplast.thylakoid membrane SRP insertion system'	''	''
'23.1.7.1'	'Protein translocation.chloroplast.thylakoid membrane SRP insertion system.TIC-to-SRP handover factor (LTD)'	'nitab4.5_0005048g0030.1'	'SRP insertion system TIC-to-SRP handover factor (LTD) (original description: Ankyrin repeat-containing domain) &'	T
'23.1.7.1'	'Protein translocation.chloroplast.thylakoid membrane SRP insertion system.TIC-to-SRP handover factor (LTD)'	'nitab4.5_0001393g0170.1'	'SRP insertion system TIC-to-SRP handover factor (LTD) (original description: Ankyrin repeat-containing domain) &'	T
'23.1.7.2'	'Protein translocation.chloroplast.thylakoid membrane SRP insertion system.stromal sorting factor (STIC2)'	'nitab4.5_0002011g0110.1'	'stromal sorting factor of thylakoid membrane SRP insertion system (STIC2) (original description: Nucleoid-associated protein YbaB) &'	T
'23.1.7.2'	'Protein translocation.chloroplast.thylakoid membrane SRP insertion system.stromal sorting factor (STIC2)'	'nitab4.5_0002891g0090.1'	'stromal sorting factor of thylakoid membrane SRP insertion system (STIC2) (original description: Nucleoid-associated protein YbaB) &'	T
'23.1.7.2'	'Protein translocation.chloroplast.thylakoid membrane SRP insertion system.stromal sorting factor (STIC2)'	'nitab4.5_0008875g0050.1'	'stromal sorting factor of thylakoid membrane SRP insertion system (STIC2) (original description: Nucleoid-associated protein YbaB) &'	T
'23.1.7.2'	'Protein translocation.chloroplast.thylakoid membrane SRP insertion system.stromal sorting factor (STIC2)'	'nitab4.5_0003563g0010.1'	'stromal sorting factor of thylakoid membrane SRP insertion system (STIC2) (original description: Nucleoid-associated protein YbaB) &'	T
'23.1.7.3'	'Protein translocation.chloroplast.thylakoid membrane SRP insertion system.SRP43-SRP54 transit complex'	''	''
'23.1.7.3.1'	'Protein translocation.chloroplast.thylakoid membrane SRP insertion system.SRP43-SRP54 transit complex.component cpSRP43'	'nitab4.5_0006969g0010.1'	'component cpSRP43 of thylakoid membrane SRP insertion system (original description: Chromo domain-like, Ankyrin repeat-containing domain, Ankyrin repeat, Chromo domain/shadow, Chromo domain) &'	T
'23.1.7.3.1'	'Protein translocation.chloroplast.thylakoid membrane SRP insertion system.SRP43-SRP54 transit complex.component cpSRP43'	'nitab4.5_0001239g0010.1'	'component cpSRP43 of thylakoid membrane SRP insertion system (original description: Ankyrin repeat-containing domain, Chromo domain/shadow, Ankyrin repeat, Chromo domain-like, Chromo domain) &'	T
'23.1.7.3.2'	'Protein translocation.chloroplast.thylakoid membrane SRP insertion system.SRP43-SRP54 transit complex.component cpSRP54'	'nitab4.5_0000692g0200.1'	'component cpSRP54 of thylakoid membrane SRP insertion system (original description: Signal recognition particle, SRP54 subunit, M-domain, Signal recognition particle, SRP54 subunit, helical bundle, Signal recognition particle, SRP54 subunit, Signal recognition particle, SRP54 subunit, GTPase domain, AAA+ ATPase domain, Signal recognition particle protein Ffh, P-loop containing nucleoside triphosphate hydrolase) &'	T
'23.1.7.4'	'Protein translocation.chloroplast.thylakoid membrane SRP insertion system.SRP receptor protein (cpFtsY)'	'nitab4.5_0006421g0070.1'	'component cpFtsY of thylakoid membrane SRP insertion system (original description: Signal recognition particle, SRP54 subunit, GTPase domain, Signal recognition particle, SRP54 subunit, helical bundle, P-loop containing nucleoside triphosphate hydrolase, Signal-recognition particle receptor FtsY, AAA+ ATPase domain) &'	T
'23.1.7.4'	'Protein translocation.chloroplast.thylakoid membrane SRP insertion system.SRP receptor protein (cpFtsY)'	'nitab4.5_0005423g0010.1'	'component cpFtsY of thylakoid membrane SRP insertion system (original description: Signal recognition particle, SRP54 subunit, GTPase domain, P-loop containing nucleoside triphosphate hydrolase, Signal recognition particle, SRP54 subunit, helical bundle, Signal-recognition particle receptor FtsY) &'	T
'23.1.7.5'	'Protein translocation.chloroplast.thylakoid membrane SRP insertion system.membrane insertase (ALB3/ALB4)'	'nitab4.5_0005133g0030.1'	'component ALB3 of thylakoid membrane SRP insertion system (original description: Membrane insertase YidC/Oxa1, C-terminal, Membrane insertase OXA1/ALB3/YidC) &'	T
'23.1.7.5'	'Protein translocation.chloroplast.thylakoid membrane SRP insertion system.membrane insertase (ALB3/ALB4)'	'nitab4.5_0000041g0170.1'	'component ALB3 of thylakoid membrane SRP insertion system (original description: Membrane insertase YidC/Oxa1, C-terminal, Membrane insertase OXA1/ALB3/YidC) &'	T
'23.1.7.5'	'Protein translocation.chloroplast.thylakoid membrane SRP insertion system.membrane insertase (ALB3/ALB4)'	'nitab4.5_0001800g0050.1'	'component ALB3 of thylakoid membrane SRP insertion system (original description: Membrane insertase YidC/Oxa1, C-terminal, Membrane insertase OXA1/ALB3/YidC) &'	T
'23.1.7.5'	'Protein translocation.chloroplast.thylakoid membrane SRP insertion system.membrane insertase (ALB3/ALB4)'	'nitab4.5_0007393g0030.1'	'component ALB3 of thylakoid membrane SRP insertion system (original description: Membrane insertase OXA1/ALB3/YidC, Membrane insertase YidC/Oxa1, C-terminal) &'	T
'23.2'	'Protein translocation.mitochondrion'	''	''
'23.2.1'	'Protein translocation.mitochondrion.outer mitochondrion membrane TOM translocation system'	''	''
'23.2.1.1'	'Protein translocation.mitochondrion.outer mitochondrion membrane TOM translocation system.component Tom5'	''	''
'23.2.1.2'	'Protein translocation.mitochondrion.outer mitochondrion membrane TOM translocation system.component Tom6'	'nitab4.5_0003281g0040.1'	'component Tom6 of outer mitochondrion membrane TOM translocation system'	T
'23.2.1.2'	'Protein translocation.mitochondrion.outer mitochondrion membrane TOM translocation system.component Tom6'	'nitab4.5_0003816g0110.1'	'component Tom6 of outer mitochondrion membrane TOM translocation system'	T
'23.2.1.3'	'Protein translocation.mitochondrion.outer mitochondrion membrane TOM translocation system.component Tom7'	'nitab4.5_0010123g0030.1'	'component Tom7 of outer mitochondrion membrane TOM translocation system (original description: Mitochondrial import receptor subunit TOM7) &'	T
'23.2.1.3'	'Protein translocation.mitochondrion.outer mitochondrion membrane TOM translocation system.component Tom7'	'nitab4.5_0000413g0050.1'	'component Tom7 of outer mitochondrion membrane TOM translocation system (original description: Mitochondrial import receptor subunit TOM7) &'	T
'23.2.1.3'	'Protein translocation.mitochondrion.outer mitochondrion membrane TOM translocation system.component Tom7'	'nitab4.5_0005014g0030.1'	'component Tom7 of outer mitochondrion membrane TOM translocation system (original description: Mitochondrial import receptor subunit TOM7) &'	T
'23.2.1.3'	'Protein translocation.mitochondrion.outer mitochondrion membrane TOM translocation system.component Tom7'	'nitab4.5_0004188g0060.1'	'component Tom7 of outer mitochondrion membrane TOM translocation system (original description: Mitochondrial import receptor subunit TOM7) &'	T
'23.2.1.3'	'Protein translocation.mitochondrion.outer mitochondrion membrane TOM translocation system.component Tom7'	'nitab4.5_0005411g0060.1'	'component Tom7 of outer mitochondrion membrane TOM translocation system (original description: Mitochondrial import receptor subunit TOM7) &'	T
'23.2.1.4'	'Protein translocation.mitochondrion.outer mitochondrion membrane TOM translocation system.component Tom22'	'nitab4.5_0002210g0040.1'	'component Tom22 of outer mitochondrion membrane TOM translocation system (original description: Mitochondrial outer membrane translocase complex, subunit Tom22) &'	T
'23.2.1.4'	'Protein translocation.mitochondrion.outer mitochondrion membrane TOM translocation system.component Tom22'	'nitab4.5_0009671g0040.1'	'component Tom22 of outer mitochondrion membrane TOM translocation system'	T
'23.2.1.4'	'Protein translocation.mitochondrion.outer mitochondrion membrane TOM translocation system.component Tom22'	'nitab4.5_0000592g0420.1'	'component Tom22 of outer mitochondrion membrane TOM translocation system (original description: Mitochondrial outer membrane translocase complex, subunit Tom22) &'	T
'23.2.1.4'	'Protein translocation.mitochondrion.outer mitochondrion membrane TOM translocation system.component Tom22'	'nitab4.5_0000326g0310.1'	'component Tom22 of outer mitochondrion membrane TOM translocation system'	T
'23.2.1.5'	'Protein translocation.mitochondrion.outer mitochondrion membrane TOM translocation system.component Tom20'	'nitab4.5_0002050g0160.1'	'component Tom20 of outer mitochondrion membrane TOM translocation system (original description: Plant specific mitochondrial import receptor subunit TOM20, Tetratricopeptide-like helical) &'	T
'23.2.1.5'	'Protein translocation.mitochondrion.outer mitochondrion membrane TOM translocation system.component Tom20'	'nitab4.5_0000760g0110.1'	'component Tom20 of outer mitochondrion membrane TOM translocation system (original description: Plant specific mitochondrial import receptor subunit TOM20, Tetratricopeptide-like helical) &'	T
'23.2.1.5'	'Protein translocation.mitochondrion.outer mitochondrion membrane TOM translocation system.component Tom20'	'nitab4.5_0010204g0030.1'	'component Tom20 of outer mitochondrion membrane TOM translocation system (original description: Tetratricopeptide-like helical, Plant specific mitochondrial import receptor subunit TOM20) &'	T
'23.2.1.5'	'Protein translocation.mitochondrion.outer mitochondrion membrane TOM translocation system.component Tom20'	'nitab4.5_0003376g0040.1'	'component Tom20 of outer mitochondrion membrane TOM translocation system (original description: Tetratricopeptide-like helical, Plant specific mitochondrial import receptor subunit TOM20) &'	T
'23.2.1.6'	'Protein translocation.mitochondrion.outer mitochondrion membrane TOM translocation system.component Tom40'	'nitab4.5_0004383g0060.1'	'component Tom40 of outer mitochondrion membrane TOM translocation system (original description: Porin domain, Eukaryotic porin/Tom40) &'	T
'23.2.1.6'	'Protein translocation.mitochondrion.outer mitochondrion membrane TOM translocation system.component Tom40'	'nitab4.5_0000539g0050.1'	'component Tom40 of outer mitochondrion membrane TOM translocation system (original description: Eukaryotic porin/Tom40, Porin domain) &'	T
'23.2.1.6'	'Protein translocation.mitochondrion.outer mitochondrion membrane TOM translocation system.component Tom40'	'nitab4.5_0003952g0030.1'	'component Tom40 of outer mitochondrion membrane TOM translocation system (original description: Porin domain, Eukaryotic porin/Tom40) &'	T
'23.2.1.6'	'Protein translocation.mitochondrion.outer mitochondrion membrane TOM translocation system.component Tom40'	'nitab4.5_0002641g0080.1'	'component Tom40 of outer mitochondrion membrane TOM translocation system (original description: Porin domain, Eukaryotic porin/Tom40) &'	T
'23.2.1.7'	'Protein translocation.mitochondrion.outer mitochondrion membrane TOM translocation system.component OM64'	'nitab4.5_0002067g0060.1'	'component OM64 of outer mitochondrion membrane TOM translocation system (original description: Amidase, Tetratricopeptide repeat-containing domain, Amidase signature domain, Tetratricopeptide repeat, Tetratricopeptide-like helical) &'	T
'23.2.1.7'	'Protein translocation.mitochondrion.outer mitochondrion membrane TOM translocation system.component OM64'	'nitab4.5_0000294g0010.1'	'component OM64 of outer mitochondrion membrane TOM translocation system (original description: Tetratricopeptide-like helical, Amidase signature domain, Amidase, Tetratricopeptide repeat, Tetratricopeptide repeat-containing domain) &'	T
'23.2.2'	'Protein translocation.mitochondrion.outer mitochondrion membrane SAM insertion system'	''	''
'23.2.2.1'	'Protein translocation.mitochondrion.outer mitochondrion membrane SAM insertion system.component SAM/Tob55'	'nitab4.5_0002212g0010.1'	'component SAM/Tob55 of outer mitochondrion membrane SAM insertion system (original description: Bacterial surface antigen (D15)) &'	T
'23.2.2.1'	'Protein translocation.mitochondrion.outer mitochondrion membrane SAM insertion system.component SAM/Tob55'	'nitab4.5_0000068g0540.1'	'component SAM/Tob55 of outer mitochondrion membrane SAM insertion system (original description: Bacterial surface antigen (D15)) &'	T
'23.2.2.2'	'Protein translocation.mitochondrion.outer mitochondrion membrane SAM insertion system.component Metaxin'	'nitab4.5_0000074g0040.1'	'component Metaxin of outer mitochondrion membrane SAM insertion system (original description: Glutathione S-transferase, C-terminal-like) &'	T
'23.2.2.2'	'Protein translocation.mitochondrion.outer mitochondrion membrane SAM insertion system.component Metaxin'	'nitab4.5_0010281g0010.1'	'component Metaxin of outer mitochondrion membrane SAM insertion system'	T
'23.2.3'	'Protein translocation.mitochondrion.inner mitochondrion membrane TIM translocation system'	''	''
'23.2.3.1'	'Protein translocation.mitochondrion.inner mitochondrion membrane TIM translocation system.component Pam16'	'nitab4.5_0000970g0170.1'	'component Pam16 of inner mitochondrion membrane TIM translocation system (original description: Mitochondrial import inner membrane translocase subunit Tim16) &'	T
'23.2.3.1'	'Protein translocation.mitochondrion.inner mitochondrion membrane TIM translocation system.component Pam16'	'nitab4.5_0003259g0110.1'	'component Pam16 of inner mitochondrion membrane TIM translocation system (original description: Mitochondrial import inner membrane translocase subunit Tim16) &'	T
'23.2.3.1'	'Protein translocation.mitochondrion.inner mitochondrion membrane TIM translocation system.component Pam16'	'nitab4.5_0001841g0010.1'	'component Pam16 of inner mitochondrion membrane TIM translocation system (original description: Mitochondrial import inner membrane translocase subunit Tim16) &'	T
'23.2.3.1'	'Protein translocation.mitochondrion.inner mitochondrion membrane TIM translocation system.component Pam16'	'nitab4.5_0001942g0110.1'	'component Pam16 of inner mitochondrion membrane TIM translocation system (original description: Mitochondrial import inner membrane translocase subunit Tim16) &'	T
'23.2.3.1'	'Protein translocation.mitochondrion.inner mitochondrion membrane TIM translocation system.component Pam16'	'nitab4.5_0008858g0040.1'	'component Pam16 of inner mitochondrion membrane TIM translocation system (original description: Mitochondrial import inner membrane translocase subunit Tim16) &'	T
'23.2.3.1'	'Protein translocation.mitochondrion.inner mitochondrion membrane TIM translocation system.component Pam16'	'nitab4.5_0000025g0170.1'	'component Pam16 of inner mitochondrion membrane TIM translocation system (original description: Mitochondrial import inner membrane translocase subunit Tim16) &'	T
'23.2.3.2'	'Protein translocation.mitochondrion.inner mitochondrion membrane TIM translocation system.component Pam18'	'nitab4.5_0002771g0040.1'	'component Pam18 of inner mitochondrion membrane TIM translocation system (original description: DnaJ domain) &'	T
'23.2.3.2'	'Protein translocation.mitochondrion.inner mitochondrion membrane TIM translocation system.component Pam18'	'nitab4.5_0003973g0020.1'	'component Pam18 of inner mitochondrion membrane TIM translocation system (original description: DnaJ domain) &'	T
'23.2.3.2'	'Protein translocation.mitochondrion.inner mitochondrion membrane TIM translocation system.component Pam18'	'nitab4.5_0000061g0110.1'	'component Pam18 of inner mitochondrion membrane TIM translocation system (original description: DnaJ domain) &'	T
'23.2.3.2'	'Protein translocation.mitochondrion.inner mitochondrion membrane TIM translocation system.component Pam18'	'nitab4.5_0000754g0100.1'	'component Pam18 of inner mitochondrion membrane TIM translocation system (original description: DnaJ domain) &'	T
'23.2.3.2'	'Protein translocation.mitochondrion.inner mitochondrion membrane TIM translocation system.component Pam18'	'nitab4.5_0002049g0040.1'	'component Pam18 of inner mitochondrion membrane TIM translocation system (original description: DnaJ domain) &'	T
'23.2.3.2'	'Protein translocation.mitochondrion.inner mitochondrion membrane TIM translocation system.component Pam18'	'nitab4.5_0000669g0200.1'	'component Pam18 of inner mitochondrion membrane TIM translocation system (original description: DnaJ domain) &'	T
'23.2.3.2'	'Protein translocation.mitochondrion.inner mitochondrion membrane TIM translocation system.component Pam18'	'nitab4.5_0003116g0040.1'	'component Pam18 of inner mitochondrion membrane TIM translocation system (original description: DnaJ domain) &'	T
'23.2.3.2'	'Protein translocation.mitochondrion.inner mitochondrion membrane TIM translocation system.component Pam18'	'nitab4.5_0012065g0030.1'	'component Pam18 of inner mitochondrion membrane TIM translocation system (original description: DnaJ domain) &'	T
'23.2.3.3'	'Protein translocation.mitochondrion.inner mitochondrion membrane TIM translocation system.component Tim44'	'nitab4.5_0000245g0150.1'	'component Tim44 of inner mitochondrion membrane TIM translocation system (original description: Tim44-like domain) &'	T
'23.2.3.3'	'Protein translocation.mitochondrion.inner mitochondrion membrane TIM translocation system.component Tim44'	'nitab4.5_0007798g0030.1'	'component Tim44 of inner mitochondrion membrane TIM translocation system (original description: Tim44-like domain) &'	T
'23.2.3.3'	'Protein translocation.mitochondrion.inner mitochondrion membrane TIM translocation system.component Tim44'	'nitab4.5_0001165g0160.1'	'component Tim44 of inner mitochondrion membrane TIM translocation system (original description: Tim44-like domain) &'	T
'23.2.3.4'	'Protein translocation.mitochondrion.inner mitochondrion membrane TIM translocation system.component Tim17'	'nitab4.5_0005356g0010.1'	'component Tim17 of inner mitochondrion membrane TIM translocation system (original description: Mitochondrial inner membrane translocase complex, subunit Tim17, Mitochondrial inner membrane translocase subunit Tim17/Tim22/Tim23/peroxisomal protein PMP24) &'	T
'23.2.3.4'	'Protein translocation.mitochondrion.inner mitochondrion membrane TIM translocation system.component Tim17'	'nitab4.5_0000771g0030.1'	'component Tim17 of inner mitochondrion membrane TIM translocation system (original description: Mitochondrial inner membrane translocase subunit Tim17/Tim22/Tim23/peroxisomal protein PMP24, Mitochondrial inner membrane translocase complex, subunit Tim17) &'	T
'23.2.3.4'	'Protein translocation.mitochondrion.inner mitochondrion membrane TIM translocation system.component Tim17'	'nitab4.5_0000771g0050.1'	'component Tim17 of inner mitochondrion membrane TIM translocation system (original description: Mitochondrial inner membrane translocase subunit Tim17/Tim22/Tim23/peroxisomal protein PMP24, Mitochondrial inner membrane translocase complex, subunit Tim17) &'	T
'23.2.3.4'	'Protein translocation.mitochondrion.inner mitochondrion membrane TIM translocation system.component Tim17'	'nitab4.5_0000363g0100.1'	'component Tim17 of inner mitochondrion membrane TIM translocation system (original description: Mitochondrial inner membrane translocase complex, subunit Tim17, Mitochondrial inner membrane translocase subunit Tim17/Tim22/Tim23/peroxisomal protein PMP24) &'	T
'23.2.3.4'	'Protein translocation.mitochondrion.inner mitochondrion membrane TIM translocation system.component Tim17'	'nitab4.5_0003324g0050.1'	'component Tim17 of inner mitochondrion membrane TIM translocation system (original description: Mitochondrial inner membrane translocase subunit Tim17/Tim22/Tim23/peroxisomal protein PMP24, Mitochondrial inner membrane translocase complex, subunit Tim17) &'	T
'23.2.3.5'	'Protein translocation.mitochondrion.inner mitochondrion membrane TIM translocation system.component Tim23'	'nitab4.5_0005003g0010.1'	'component Tim23 of inner mitochondrion membrane TIM translocation system (original description: Mitochondrial inner membrane translocase subunit Tim17/Tim22/Tim23/peroxisomal protein PMP24) &'	T
'23.2.3.5'	'Protein translocation.mitochondrion.inner mitochondrion membrane TIM translocation system.component Tim23'	'nitab4.5_0000189g0280.1'	'component Tim23 of inner mitochondrion membrane TIM translocation system (original description: Mitochondrial inner membrane translocase subunit Tim17/Tim22/Tim23/peroxisomal protein PMP24) &'	T
'23.2.3.5'	'Protein translocation.mitochondrion.inner mitochondrion membrane TIM translocation system.component Tim23'	'nitab4.5_0009641g0010.1'	'component Tim23 of inner mitochondrion membrane TIM translocation system (original description: Mitochondrial inner membrane translocase subunit Tim17/Tim22/Tim23/peroxisomal protein PMP24) &'	T
'23.2.3.6'	'Protein translocation.mitochondrion.inner mitochondrion membrane TIM translocation system.component Tim21'	'nitab4.5_0002874g0100.1'	'component Tim21 of inner mitochondrion membrane TIM translocation system (original description: Mitochondrial import inner membrane translocase subunit Tim21) &'	T
'23.2.3.6'	'Protein translocation.mitochondrion.inner mitochondrion membrane TIM translocation system.component Tim21'	'nitab4.5_0001818g0050.1'	'component Tim21 of inner mitochondrion membrane TIM translocation system (original description: Mitochondrial import inner membrane translocase subunit Tim21) &'	T
'23.2.3.7'	'Protein translocation.mitochondrion.inner mitochondrion membrane TIM translocation system.component Tim50'	'nitab4.5_0003876g0040.1'	'component Tim50 of inner mitochondrion membrane TIM translocation system (original description: HAD-like domain, NLI interacting factor, Mitochondrial import inner membrane translocase subunit Tim50) &'	T
'23.2.3.7'	'Protein translocation.mitochondrion.inner mitochondrion membrane TIM translocation system.component Tim50'	'nitab4.5_0003491g0030.1'	'component Tim50 of inner mitochondrion membrane TIM translocation system (original description: NLI interacting factor, HAD-like domain, Mitochondrial import inner membrane translocase subunit Tim50) &'	T
'23.2.3.7'	'Protein translocation.mitochondrion.inner mitochondrion membrane TIM translocation system.component Tim50'	'nitab4.5_0006756g0050.1'	'component Tim50 of inner mitochondrion membrane TIM translocation system (original description: HAD-like domain, Mitochondrial import inner membrane translocase subunit Tim50, NLI interacting factor) &'	T
'23.2.3.7'	'Protein translocation.mitochondrion.inner mitochondrion membrane TIM translocation system.component Tim50'	'nitab4.5_0000461g0200.1'	'component Tim50 of inner mitochondrion membrane TIM translocation system (original description: NLI interacting factor, Mitochondrial import inner membrane translocase subunit Tim50, HAD-like domain) &'	T
'23.2.3.8'	'Protein translocation.mitochondrion.inner mitochondrion membrane TIM translocation system.component B14-7'	'nitab4.5_0000991g0030.1'	'component B14-7 of inner mitochondrion membrane TIM translocation system (original description: Mitochondrial inner membrane translocase subunit Tim17/Tim22/Tim23/peroxisomal protein PMP24) &'	T
'23.2.3.8'	'Protein translocation.mitochondrion.inner mitochondrion membrane TIM translocation system.component B14-7'	'nitab4.5_0001538g0070.1'	'component B14-7 of inner mitochondrion membrane TIM translocation system (original description: Mitochondrial inner membrane translocase subunit Tim17/Tim22/Tim23/peroxisomal protein PMP24) &'	T
'23.2.4'	'Protein translocation.mitochondrion.inner mitochondrion membrane TIM22 insertion system'	''	''
'23.2.4.1'	'Protein translocation.mitochondrion.inner mitochondrion membrane TIM22 insertion system.component Tim22'	'nitab4.5_0000158g0090.1'	'component Tim22 of inner mitochondrion membrane TIM22 insertion system (original description: Mitochondrial inner membrane translocase subunit Tim17/Tim22/Tim23/peroxisomal protein PMP24) &'	T
'23.2.4.1'	'Protein translocation.mitochondrion.inner mitochondrion membrane TIM22 insertion system.component Tim22'	'nitab4.5_0001270g0210.1'	'component Tim22 of inner mitochondrion membrane TIM22 insertion system (original description: Mitochondrial inner membrane translocase subunit Tim17/Tim22/Tim23/peroxisomal protein PMP24) &'	T
'23.2.4.1'	'Protein translocation.mitochondrion.inner mitochondrion membrane TIM22 insertion system.component Tim22'	'nitab4.5_0002493g0030.1'	'component Tim22 of inner mitochondrion membrane TIM22 insertion system (original description: Mitochondrial inner membrane translocase subunit Tim17/Tim22/Tim23/peroxisomal protein PMP24) &'	T
'23.2.4.1'	'Protein translocation.mitochondrion.inner mitochondrion membrane TIM22 insertion system.component Tim22'	'nitab4.5_0003484g0120.1'	'component Tim22 of inner mitochondrion membrane TIM22 insertion system (original description: Mitochondrial inner membrane translocase subunit Tim17/Tim22/Tim23/peroxisomal protein PMP24) &'	T
'23.2.4.1'	'Protein translocation.mitochondrion.inner mitochondrion membrane TIM22 insertion system.component Tim22'	'nitab4.5_0000570g0350.1'	'component Tim22 of inner mitochondrion membrane TIM22 insertion system (original description: Mitochondrial inner membrane translocase subunit Tim17/Tim22/Tim23/peroxisomal protein PMP24) &'	T
'23.2.4.2'	'Protein translocation.mitochondrion.inner mitochondrion membrane TIM22 insertion system.component Tim8'	'nitab4.5_0000033g0050.1'	'component Tim8 of inner mitochondrion membrane TIM22 insertion system (original description: Tim10/DDP family zinc finger) &'	T
'23.2.4.2'	'Protein translocation.mitochondrion.inner mitochondrion membrane TIM22 insertion system.component Tim8'	'nitab4.5_0001464g0100.1'	'component Tim8 of inner mitochondrion membrane TIM22 insertion system (original description: Tim10/DDP family zinc finger) &'	T
'23.2.4.2'	'Protein translocation.mitochondrion.inner mitochondrion membrane TIM22 insertion system.component Tim8'	'nitab4.5_0011312g0030.1'	'component Tim8 of inner mitochondrion membrane TIM22 insertion system (original description: Tim10/DDP family zinc finger) &'	T
'23.2.4.3'	'Protein translocation.mitochondrion.inner mitochondrion membrane TIM22 insertion system.component Tim9'	'nitab4.5_0001911g0090.1'	'component Tim9 of inner mitochondrion membrane TIM22 insertion system (original description: Tim10/DDP family zinc finger) &'	T
'23.2.4.3'	'Protein translocation.mitochondrion.inner mitochondrion membrane TIM22 insertion system.component Tim9'	'nitab4.5_0000349g0310.1'	'component Tim9 of inner mitochondrion membrane TIM22 insertion system (original description: Tim10/DDP family zinc finger) &'	T
'23.2.4.3'	'Protein translocation.mitochondrion.inner mitochondrion membrane TIM22 insertion system.component Tim9'	'nitab4.5_0006455g0030.1'	'component Tim9 of inner mitochondrion membrane TIM22 insertion system (original description: Tim10/DDP family zinc finger) &'	T
'23.2.4.3'	'Protein translocation.mitochondrion.inner mitochondrion membrane TIM22 insertion system.component Tim9'	'nitab4.5_0002018g0010.1'	'component Tim9 of inner mitochondrion membrane TIM22 insertion system (original description: Tim10/DDP family zinc finger) &'	T
'23.2.4.4'	'Protein translocation.mitochondrion.inner mitochondrion membrane TIM22 insertion system.component Tim10'	'nitab4.5_0000880g0120.1'	'component Tim10 of inner mitochondrion membrane TIM22 insertion system (original description: Tim10/DDP family zinc finger, Mitochondrial import inner membrane translocase subunit Tim10/Tim12) &'	T
'23.2.4.4'	'Protein translocation.mitochondrion.inner mitochondrion membrane TIM22 insertion system.component Tim10'	'nitab4.5_0002152g0070.1'	'component Tim10 of inner mitochondrion membrane TIM22 insertion system (original description: Tim10/DDP family zinc finger, Mitochondrial import inner membrane translocase subunit Tim10/Tim12) &'	T
'23.2.4.4'	'Protein translocation.mitochondrion.inner mitochondrion membrane TIM22 insertion system.component Tim10'	'nitab4.5_0002405g0130.1'	'component Tim10 of inner mitochondrion membrane TIM22 insertion system (original description: Tim10/DDP family zinc finger, Mitochondrial import inner membrane translocase subunit Tim10/Tim12) &'	T
'23.2.4.5'	'Protein translocation.mitochondrion.inner mitochondrion membrane TIM22 insertion system.component Tim13'	'nitab4.5_0005099g0020.1'	'component Tim13 of inner mitochondrion membrane TIM22 insertion system (original description: Tim10/DDP family zinc finger) &'	T
'23.2.4.5'	'Protein translocation.mitochondrion.inner mitochondrion membrane TIM22 insertion system.component Tim13'	'nitab4.5_0000357g0300.1'	'component Tim13 of inner mitochondrion membrane TIM22 insertion system (original description: Tim10/DDP family zinc finger) &'	T
'23.2.4.5'	'Protein translocation.mitochondrion.inner mitochondrion membrane TIM22 insertion system.component Tim13'	'nitab4.5_0008664g0060.1'	'component Tim13 of inner mitochondrion membrane TIM22 insertion system (original description: Tim10/DDP family zinc finger) &'	T
'23.2.4.5'	'Protein translocation.mitochondrion.inner mitochondrion membrane TIM22 insertion system.component Tim13'	'nitab4.5_0002520g0020.1'	'component Tim13 of inner mitochondrion membrane TIM22 insertion system (original description: Tim10/DDP family zinc finger) &'	T
'23.2.5'	'Protein translocation.mitochondrion.inner mitochondrion membrane presequence-dependent insertion system'	''	''
'23.2.5.1'	'Protein translocation.mitochondrion.inner mitochondrion membrane presequence-dependent insertion system.membrane insertase (Oxa1)'	'nitab4.5_0002944g0010.1'	'insertase component Oxa1 of inner mitochondrion membrane presequence-dependent insertion system (original description: Membrane insertase YidC/Oxa1, C-terminal, Membrane insertase OXA1/ALB3/YidC) &'	T
'23.2.5.1'	'Protein translocation.mitochondrion.inner mitochondrion membrane presequence-dependent insertion system.membrane insertase (Oxa1)'	'nitab4.5_0007367g0020.1'	'insertase component Oxa1 of inner mitochondrion membrane presequence-dependent insertion system (original description: Membrane insertase OXA1/ALB3/YidC, Membrane insertase YidC/Oxa1, C-terminal) &'	T
'23.2.5.1'	'Protein translocation.mitochondrion.inner mitochondrion membrane presequence-dependent insertion system.membrane insertase (Oxa1)'	'nitab4.5_0001231g0130.1'	'insertase component Oxa1 of inner mitochondrion membrane presequence-dependent insertion system (original description: Membrane insertase YidC/Oxa1, C-terminal, Membrane insertase OXA1/ALB3/YidC) &'	T
'23.2.5.1'	'Protein translocation.mitochondrion.inner mitochondrion membrane presequence-dependent insertion system.membrane insertase (Oxa1)'	'nitab4.5_0007521g0030.1'	'insertase component Oxa1 of inner mitochondrion membrane presequence-dependent insertion system (original description: Membrane insertase YidC/Oxa1, C-terminal, Membrane insertase OXA1/ALB3/YidC) &'	T
'23.3'	'Protein translocation.endoplasmic reticulum'	''	''
'23.3.1'	'Protein translocation.endoplasmic reticulum.co-translational insertion system'	''	''
'23.3.1.1'	'Protein translocation.endoplasmic reticulum.co-translational insertion system.SRP (signal recognition particle) complex'	''	''
'23.3.1.1.1'	'Protein translocation.endoplasmic reticulum.co-translational insertion system.SRP (signal recognition particle) complex.component SRP19'	'nitab4.5_0002793g0070.1'	'component SRP19 of SRP (signal recognition particle) complex (original description: Signal recognition particle, SRP19 subunit) &'	T
'23.3.1.1.1'	'Protein translocation.endoplasmic reticulum.co-translational insertion system.SRP (signal recognition particle) complex.component SRP19'	'nitab4.5_0002367g0140.1'	'component SRP19 of SRP (signal recognition particle) complex (original description: Signal recognition particle, SRP19 subunit) &'	T
'23.3.1.1.2'	'Protein translocation.endoplasmic reticulum.co-translational insertion system.SRP (signal recognition particle) complex.component SRP72'	'nitab4.5_0000492g0120.1'	'component SRP72 of SRP (signal recognition particle) complex (original description: Tetratricopeptide-like helical, Signal recognition particle, SRP72 subunit, Signal recognition particle, SRP72 subunit, RNA-binding) &'	T
'23.3.1.1.2'	'Protein translocation.endoplasmic reticulum.co-translational insertion system.SRP (signal recognition particle) complex.component SRP72'	'nitab4.5_0001925g0190.1'	'component SRP72 of SRP (signal recognition particle) complex (original description: Signal recognition particle, SRP72 subunit, Tetratricopeptide-like helical, Signal recognition particle, SRP72 subunit, RNA-binding) &'	T
'23.3.1.1.2'	'Protein translocation.endoplasmic reticulum.co-translational insertion system.SRP (signal recognition particle) complex.component SRP72'	'nitab4.5_0002757g0020.1'	'component SRP72 of SRP (signal recognition particle) complex (original description: Tetratricopeptide-like helical, Signal recognition particle, SRP72 subunit, Signal recognition particle, SRP72 subunit, RNA-binding) &'	T
'23.3.1.1.2'	'Protein translocation.endoplasmic reticulum.co-translational insertion system.SRP (signal recognition particle) complex.component SRP72'	'nitab4.5_0002026g0090.1'	'component SRP72 of SRP (signal recognition particle) complex (original description: Signal recognition particle, SRP72 subunit, Signal recognition particle, SRP72 subunit, RNA-binding, Tetratricopeptide-like helical) &'	T
'23.3.1.1.3'	'Protein translocation.endoplasmic reticulum.co-translational insertion system.SRP (signal recognition particle) complex.component SRP9'	'nitab4.5_0002310g0090.1'	'component SRP9 of SRP (signal recognition particle) complex (original description: Signal recognition particle, SRP9 subunit, Signal recognition particle, SRP9/SRP14 subunit) &'	T
'23.3.1.1.4'	'Protein translocation.endoplasmic reticulum.co-translational insertion system.SRP (signal recognition particle) complex.component SRP14'	'nitab4.5_0001586g0040.1'	'component SRP14 of SRP (signal recognition particle) complex (original description: Signal recognition particle, SRP9/SRP14 subunit, Signal recognition particle, SRP14 subunit) &'	T
'23.3.1.1.4'	'Protein translocation.endoplasmic reticulum.co-translational insertion system.SRP (signal recognition particle) complex.component SRP14'	'nitab4.5_0004056g0040.1'	'component SRP14 of SRP (signal recognition particle) complex (original description: Signal recognition particle, SRP14 subunit, Signal recognition particle, SRP9/SRP14 subunit) &'	T
'23.3.1.1.5'	'Protein translocation.endoplasmic reticulum.co-translational insertion system.SRP (signal recognition particle) complex.component SRP54'	'nitab4.5_0003157g0040.1'	'component SRP54 of SRP (signal recognition particle) complex (original description: Signal recognition particle, SRP54 subunit, Signal recognition particle, SRP54 subunit, M-domain, AAA+ ATPase domain, Signal recognition particle, SRP54 subunit, GTPase domain, P-loop containing nucleoside triphosphate hydrolase, Signal recognition particle, SRP54 subunit, helical bundle, Signal recognition particle, SRP54 subunit, eukaryotic) &'	T
'23.3.1.1.5'	'Protein translocation.endoplasmic reticulum.co-translational insertion system.SRP (signal recognition particle) complex.component SRP54'	'nitab4.5_0009670g0050.1'	'component SRP54 of SRP (signal recognition particle) complex (original description: Signal recognition particle, SRP54 subunit, GTPase domain, P-loop containing nucleoside triphosphate hydrolase) &'	T
'23.3.1.1.5'	'Protein translocation.endoplasmic reticulum.co-translational insertion system.SRP (signal recognition particle) complex.component SRP54'	'nitab4.5_0000373g0110.1'	'component SRP54 of SRP (signal recognition particle) complex (original description: Signal recognition particle, SRP54 subunit, GTPase domain, Signal recognition particle, SRP54 subunit, helical bundle, P-loop containing nucleoside triphosphate hydrolase) &'	T
'23.3.1.1.5'	'Protein translocation.endoplasmic reticulum.co-translational insertion system.SRP (signal recognition particle) complex.component SRP54'	'nitab4.5_0008560g0030.1'	'component SRP54 of SRP (signal recognition particle) complex (original description: Signal recognition particle, SRP54 subunit, GTPase domain, Signal recognition particle, SRP54 subunit, M-domain, Signal recognition particle, SRP54 subunit, eukaryotic, Signal recognition particle, SRP54 subunit, helical bundle, Signal recognition particle, SRP54 subunit, P-loop containing nucleoside triphosphate hydrolase, AAA+ ATPase domain) &'	T
'23.3.1.1.5'	'Protein translocation.endoplasmic reticulum.co-translational insertion system.SRP (signal recognition particle) complex.component SRP54'	'nitab4.5_0001271g0100.1'	'component SRP54 of SRP (signal recognition particle) complex (original description: Signal recognition particle, SRP54 subunit, Signal recognition particle, SRP54 subunit, helical bundle, Signal recognition particle, SRP54 subunit, GTPase domain, AAA+ ATPase domain, Signal recognition particle, SRP54 subunit, M-domain, P-loop containing nucleoside triphosphate hydrolase, Signal recognition particle, SRP54 subunit, eukaryotic) &'	T
'23.3.1.1.5'	'Protein translocation.endoplasmic reticulum.co-translational insertion system.SRP (signal recognition particle) complex.component SRP54'	'nitab4.5_0003463g0040.1'	'component SRP54 of SRP (signal recognition particle) complex (original description: Signal recognition particle, SRP54 subunit, M-domain, Signal recognition particle, SRP54 subunit, eukaryotic, Signal recognition particle, SRP54 subunit, helical bundle, Signal recognition particle, SRP54 subunit, GTPase domain, P-loop containing nucleoside triphosphate hydrolase, AAA+ ATPase domain, Signal recognition particle, SRP54 subunit) &'	T
'23.3.1.1.6'	'Protein translocation.endoplasmic reticulum.co-translational insertion system.SRP (signal recognition particle) complex.component SRP68'	'nitab4.5_0009429g0030.1'	'component SRP68 of SRP (signal recognition particle) complex'	T
'23.3.1.1.6'	'Protein translocation.endoplasmic reticulum.co-translational insertion system.SRP (signal recognition particle) complex.component SRP68'	'nitab4.5_0017885g0010.1'	'component SRP68 of SRP (signal recognition particle) complex'	T
'23.3.1.1.6'	'Protein translocation.endoplasmic reticulum.co-translational insertion system.SRP (signal recognition particle) complex.component SRP68'	'nitab4.5_0007718g0050.1'	'component SRP68 of SRP (signal recognition particle) complex (original description: Signal recognition particle subunit SRP68) &'	T
'23.3.1.2'	'Protein translocation.endoplasmic reticulum.co-translational insertion system.SRP (signal recognition particle) receptor complex'	''	''
'23.3.1.2.1'	'Protein translocation.endoplasmic reticulum.co-translational insertion system.SRP (signal recognition particle) receptor complex.component SR-alpha'	'nitab4.5_0002891g0050.1'	'component SR-alpha of SRP (signal recognition particle) receptor complex (original description: AAA+ ATPase domain, Signal recognition particle, SRP54 subunit, helical bundle, P-loop containing nucleoside triphosphate hydrolase, Signal recognition particle, SRP54 subunit, GTPase domain, Longin-like domain, Signal recognition particle receptor, alpha subunit, N-terminal) &'	T
'23.3.1.2.1'	'Protein translocation.endoplasmic reticulum.co-translational insertion system.SRP (signal recognition particle) receptor complex.component SR-alpha'	'nitab4.5_0008875g0030.1'	'component SR-alpha of SRP (signal recognition particle) receptor complex (original description: Signal recognition particle, SRP54 subunit, GTPase domain, AAA+ ATPase domain, P-loop containing nucleoside triphosphate hydrolase, Signal recognition particle, SRP54 subunit, helical bundle, Signal recognition particle receptor, alpha subunit, N-terminal, Longin-like domain) &'	T
'23.3.1.2.1'	'Protein translocation.endoplasmic reticulum.co-translational insertion system.SRP (signal recognition particle) receptor complex.component SR-alpha'	'nitab4.5_0001571g0050.1'	'component SR-alpha of SRP (signal recognition particle) receptor complex (original description: P-loop containing nucleoside triphosphate hydrolase, Signal recognition particle, SRP54 subunit, GTPase domain, AAA+ ATPase domain, Signal recognition particle receptor, alpha subunit, N-terminal, Signal recognition particle, SRP54 subunit, helical bundle, Longin-like domain) &'	T
'23.3.1.2.1'	'Protein translocation.endoplasmic reticulum.co-translational insertion system.SRP (signal recognition particle) receptor complex.component SR-alpha'	'nitab4.5_0005653g0030.1'	'component SR-alpha of SRP (signal recognition particle) receptor complex (original description: AAA+ ATPase domain, Signal recognition particle, SRP54 subunit, helical bundle, Signal recognition particle, SRP54 subunit, GTPase domain, P-loop containing nucleoside triphosphate hydrolase, Longin-like domain, Signal recognition particle receptor, alpha subunit, N-terminal) &'	T
'23.3.1.2.2'	'Protein translocation.endoplasmic reticulum.co-translational insertion system.SRP (signal recognition particle) receptor complex.component SR-beta'	'nitab4.5_0000329g0140.1'	'component SR-beta of SRP (signal recognition particle) receptor complex (original description: P-loop containing nucleoside triphosphate hydrolase, Small GTP-binding protein domain, Signal recognition particle receptor, beta subunit, Small GTPase superfamily, ARF type) &'	T
'23.3.1.2.2'	'Protein translocation.endoplasmic reticulum.co-translational insertion system.SRP (signal recognition particle) receptor complex.component SR-beta'	'nitab4.5_0001819g0040.1'	'component SR-beta of SRP (signal recognition particle) receptor complex (original description: Signal recognition particle receptor, beta subunit, Small GTPase superfamily, ARF type, P-loop containing nucleoside triphosphate hydrolase, Small GTP-binding protein domain) &'	T
'23.3.1.2.2'	'Protein translocation.endoplasmic reticulum.co-translational insertion system.SRP (signal recognition particle) receptor complex.component SR-beta'	'nitab4.5_0004438g0070.1'	'component SR-beta of SRP (signal recognition particle) receptor complex (original description: Signal recognition particle receptor, beta subunit, P-loop containing nucleoside triphosphate hydrolase, Small GTP-binding protein domain, Small GTPase superfamily, ARF type) &'	T
'23.3.1.2.2'	'Protein translocation.endoplasmic reticulum.co-translational insertion system.SRP (signal recognition particle) receptor complex.component SR-beta'	'nitab4.5_0000570g0070.1'	'component SR-beta of SRP (signal recognition particle) receptor complex (original description: P-loop containing nucleoside triphosphate hydrolase, Signal recognition particle receptor, beta subunit) &'	T
'23.3.1.3'	'Protein translocation.endoplasmic reticulum.co-translational insertion system.Sec61 subcomplex'	''	''
'23.3.1.3.1'	'Protein translocation.endoplasmic reticulum.co-translational insertion system.Sec61 subcomplex.subunit alpha'	'nitab4.5_0006070g0010.1'	'subunit alpha of co-translational insertion system Sec61 subcomplex (original description: SecY/SEC61-alpha family, SecY subunit domain, Translocon Sec61/SecY, plug domain) &'	T
'23.3.1.3.1'	'Protein translocation.endoplasmic reticulum.co-translational insertion system.Sec61 subcomplex.subunit alpha'	'nitab4.5_0000437g0050.1'	'subunit alpha of co-translational insertion system Sec61 subcomplex (original description: SecY/SEC61-alpha family, SecY subunit domain, Translocon Sec61/SecY, plug domain) &'	T
'23.3.1.3.1'	'Protein translocation.endoplasmic reticulum.co-translational insertion system.Sec61 subcomplex.subunit alpha'	'nitab4.5_0000383g0080.1'	'subunit alpha of co-translational insertion system Sec61 subcomplex (original description: Translocon Sec61/SecY, plug domain, SecY/SEC61-alpha family, SecY subunit domain) &'	T
'23.3.1.3.2'	'Protein translocation.endoplasmic reticulum.co-translational insertion system.Sec61 subcomplex.subunit beta'	'nitab4.5_0000882g0090.1'	'subunit beta of co-translational insertion system Sec61 subcomplex (original description: Protein transport protein SecG/Sec61-beta/Sbh1) &'	T
'23.3.1.3.2'	'Protein translocation.endoplasmic reticulum.co-translational insertion system.Sec61 subcomplex.subunit beta'	'nitab4.5_0001329g0030.1'	'subunit beta of co-translational insertion system Sec61 subcomplex (original description: Protein transport protein SecG/Sec61-beta/Sbh1) &'	T
'23.3.1.3.2'	'Protein translocation.endoplasmic reticulum.co-translational insertion system.Sec61 subcomplex.subunit beta'	'nitab4.5_0000181g0010.1'	'subunit beta of co-translational insertion system Sec61 subcomplex (original description: Protein transport protein SecG/Sec61-beta/Sbh1) &'	T
'23.3.1.3.2'	'Protein translocation.endoplasmic reticulum.co-translational insertion system.Sec61 subcomplex.subunit beta'	'nitab4.5_0005050g0040.1'	'subunit beta of co-translational insertion system Sec61 subcomplex (original description: Protein transport protein SecG/Sec61-beta/Sbh1) &'	T
'23.3.1.3.2'	'Protein translocation.endoplasmic reticulum.co-translational insertion system.Sec61 subcomplex.subunit beta'	'nitab4.5_0007776g0030.1'	'subunit beta of co-translational insertion system Sec61 subcomplex (original description: Protein transport protein SecG/Sec61-beta/Sbh1) &'	T
'23.3.1.3.2'	'Protein translocation.endoplasmic reticulum.co-translational insertion system.Sec61 subcomplex.subunit beta'	'nitab4.5_0003581g0010.1'	'subunit beta of co-translational insertion system Sec61 subcomplex (original description: Protein transport protein SecG/Sec61-beta/Sbh1) &'	T
'23.3.1.3.3'	'Protein translocation.endoplasmic reticulum.co-translational insertion system.Sec61 subcomplex.subunit gamma'	'nitab4.5_0000955g0100.1'	'subunit gamma of co-translational insertion system Sec61 subcomplex (original description: Protein translocase complex, SecE/Sec61-gamma subunit, Protein translocase SecE domain, Protein translocase SEC61 complex, gamma subunit) &'	T
'23.3.1.3.3'	'Protein translocation.endoplasmic reticulum.co-translational insertion system.Sec61 subcomplex.subunit gamma'	'nitab4.5_0007282g0030.1'	'subunit gamma of co-translational insertion system Sec61 subcomplex (original description: Protein translocase SecE domain, Protein translocase SEC61 complex, gamma subunit, Protein translocase complex, SecE/Sec61-gamma subunit) &'	T
'23.3.1.3.3'	'Protein translocation.endoplasmic reticulum.co-translational insertion system.Sec61 subcomplex.subunit gamma'	'nitab4.5_0004068g0020.1'	'subunit gamma of co-translational insertion system Sec61 subcomplex (original description: Major intrinsic protein, conserved site, Aquaporin-like, Major intrinsic protein) &'	T
'23.3.1.3.3'	'Protein translocation.endoplasmic reticulum.co-translational insertion system.Sec61 subcomplex.subunit gamma'	'nitab4.5_0002978g0110.1'	'subunit gamma of co-translational insertion system Sec61 subcomplex (original description: Protein translocase SecE domain, Protein translocase complex, SecE/Sec61-gamma subunit, Major intrinsic protein, Aquaporin-like, Protein translocase SEC61 complex, gamma subunit, Major intrinsic protein, conserved site) &'	T
'23.3.1.3.3'	'Protein translocation.endoplasmic reticulum.co-translational insertion system.Sec61 subcomplex.subunit gamma'	'nitab4.5_0000624g0010.1'	'subunit gamma of co-translational insertion system Sec61 subcomplex (original description: Protein translocase SecE domain, Protein translocase complex, SecE/Sec61-gamma subunit, Protein translocase SEC61 complex, gamma subunit) &'	T
'23.3.1.3.3'	'Protein translocation.endoplasmic reticulum.co-translational insertion system.Sec61 subcomplex.subunit gamma'	'nitab4.5_0004967g0030.1'	'subunit gamma of co-translational insertion system Sec61 subcomplex (original description: Aquaporin-like, Major intrinsic protein, Protein translocase complex, SecE/Sec61-gamma subunit, Protein translocase SecE domain, Protein translocase SEC61 complex, gamma subunit) &'	T
'23.3.1.3.3'	'Protein translocation.endoplasmic reticulum.co-translational insertion system.Sec61 subcomplex.subunit gamma'	'nitab4.5_0001619g0110.1'	'subunit gamma of co-translational insertion system Sec61 subcomplex (original description: Protein translocase SEC61 complex, gamma subunit, Major intrinsic protein, Protein translocase SecE domain, Protein translocase complex, SecE/Sec61-gamma subunit, Aquaporin-like) &'	T
'23.3.1.3.3'	'Protein translocation.endoplasmic reticulum.co-translational insertion system.Sec61 subcomplex.subunit gamma'	'nitab4.5_0003948g0040.1'	'subunit gamma of co-translational insertion system Sec61 subcomplex (original description: Protein translocase SecE domain, Protein translocase complex, SecE/Sec61-gamma subunit, Protein translocase SEC61 complex, gamma subunit) &'	T
'23.3.1.3.3'	'Protein translocation.endoplasmic reticulum.co-translational insertion system.Sec61 subcomplex.subunit gamma'	'nitab4.5_0000339g0080.1'	'subunit gamma of co-translational insertion system Sec61 subcomplex (original description: Protein translocase SEC61 complex, gamma subunit, Protein translocase complex, SecE/Sec61-gamma subunit, Protein translocase SecE domain) &'	T
'23.3.1.3.3'	'Protein translocation.endoplasmic reticulum.co-translational insertion system.Sec61 subcomplex.subunit gamma'	'nitab4.5_0003676g0110.1'	'subunit gamma of co-translational insertion system Sec61 subcomplex (original description: Protein translocase complex, SecE/Sec61-gamma subunit, Protein translocase SecE domain, Protein translocase SEC61 complex, gamma subunit) &'	T
'23.3.1.3.3'	'Protein translocation.endoplasmic reticulum.co-translational insertion system.Sec61 subcomplex.subunit gamma'	'nitab4.5_0001311g0010.1'	'subunit gamma of co-translational insertion system Sec61 subcomplex (original description: Protein translocase SEC61 complex, gamma subunit, Protein translocase complex, SecE/Sec61-gamma subunit, Protein translocase SecE domain) &'	T
'23.3.1.3.3'	'Protein translocation.endoplasmic reticulum.co-translational insertion system.Sec61 subcomplex.subunit gamma'	'nitab4.5_0002071g0040.1'	'subunit gamma of co-translational insertion system Sec61 subcomplex (original description: Polyprenyl synthetase, Terpenoid synthase, Polyprenyl synthetase-related) &'	T
'23.3.1.3.3'	'Protein translocation.endoplasmic reticulum.co-translational insertion system.Sec61 subcomplex.subunit gamma'	'nitab4.5_0002775g0060.1'	'subunit gamma of co-translational insertion system Sec61 subcomplex (original description: Protein translocase SEC61 complex, gamma subunit, Protein translocase complex, SecE/Sec61-gamma subunit, Protein translocase SecE domain) &'	T
'23.3.1.4'	'Protein translocation.endoplasmic reticulum.co-translational insertion system.accessory component Sec62'	'nitab4.5_0002786g0020.1'	'accessory component Sec62 of co-translational insertion system (original description: Translocation protein Sec62) &'	T
'23.3.1.4'	'Protein translocation.endoplasmic reticulum.co-translational insertion system.accessory component Sec62'	'nitab4.5_0001587g0030.1'	'accessory component Sec62 of co-translational insertion system (original description: Translocation protein Sec62) &'	T
'23.3.1.4'	'Protein translocation.endoplasmic reticulum.co-translational insertion system.accessory component Sec62'	'nitab4.5_0002741g0140.1'	'accessory component Sec62 of co-translational insertion system (original description: Translocation protein Sec62) &'	T
'23.3.1.4'	'Protein translocation.endoplasmic reticulum.co-translational insertion system.accessory component Sec62'	'nitab4.5_0000023g0700.1'	'accessory component Sec62 of co-translational insertion system (original description: Translocation protein Sec62) &'	T
'23.3.1.5'	'Protein translocation.endoplasmic reticulum.co-translational insertion system.accessory component Sec63'	'nitab4.5_0000472g0060.1'	'accessory component Sec63 of co-translational insertion system (original description: DnaJ domain, Immunoglobulin E-set, Sec63 domain, Translocation protein Sec63) &'	T
'23.3.1.5'	'Protein translocation.endoplasmic reticulum.co-translational insertion system.accessory component Sec63'	'nitab4.5_0001331g0010.1'	'accessory component Sec63 of co-translational insertion system (original description: Sec63 domain, DnaJ domain, Immunoglobulin E-set, Translocation protein Sec63) &'	T
'23.3.1.5'	'Protein translocation.endoplasmic reticulum.co-translational insertion system.accessory component Sec63'	'nitab4.5_0009950g0010.1'	'accessory component Sec63 of co-translational insertion system (original description: Immunoglobulin E-set, DnaJ domain, Translocation protein Sec63, Sec63 domain) &'	T
'23.3.1.5'	'Protein translocation.endoplasmic reticulum.co-translational insertion system.accessory component Sec63'	'nitab4.5_0008581g0010.1'	'accessory component Sec63 of co-translational insertion system (original description: Sec63 domain, DnaJ domain, Translocation protein Sec63, Immunoglobulin E-set) &'	T
'23.3.1.5'	'Protein translocation.endoplasmic reticulum.co-translational insertion system.accessory component Sec63'	'nitab4.5_0004686g0030.1'	'accessory component Sec63 of co-translational insertion system (original description: Translocation protein Sec63, Sec63 domain, DnaJ domain, Immunoglobulin E-set) &'	T
'23.3.1.5'	'Protein translocation.endoplasmic reticulum.co-translational insertion system.accessory component Sec63'	'nitab4.5_0011344g0010.1'	'accessory component Sec63 of co-translational insertion system (original description: Immunoglobulin E-set, Translocation protein Sec63, DnaJ domain, Sec63 domain) &'	T
'23.3.1.6'	'Protein translocation.endoplasmic reticulum.co-translational insertion system.accessory component TPR7'	'nitab4.5_0002426g0010.1'	'accessory component TPR7 of co-translational insertion system (original description: Peptidyl-prolyl cis-trans isomerase, FKBP-type, Tetratricopeptide-like helical, Tetratricopeptide repeat, Tetratricopeptide repeat-containing domain) &'	T
'23.3.1.6'	'Protein translocation.endoplasmic reticulum.co-translational insertion system.accessory component TPR7'	'nitab4.5_0002426g0030.1'	'accessory component TPR7 of co-translational insertion system'	T
'23.3.1.6'	'Protein translocation.endoplasmic reticulum.co-translational insertion system.accessory component TPR7'	'nitab4.5_0002183g0030.1'	'accessory component TPR7 of co-translational insertion system (original description: Peptidyl-prolyl cis-trans isomerase, FKBP-type, Tetratricopeptide repeat, Tetratricopeptide-like helical, Tetratricopeptide repeat-containing domain) &'	T
'23.3.1.6'	'Protein translocation.endoplasmic reticulum.co-translational insertion system.accessory component TPR7'	'nitab4.5_0000875g0040.1'	'accessory component TPR7 of co-translational insertion system (original description: Tetratricopeptide repeat, Peptidyl-prolyl cis-trans isomerase, FKBP-type, Tetratricopeptide-like helical, Tetratricopeptide repeat-containing domain) &'	T
'23.3.1.6'	'Protein translocation.endoplasmic reticulum.co-translational insertion system.accessory component TPR7'	'nitab4.5_0006895g0020.1'	'accessory component TPR7 of co-translational insertion system (original description: Peptidyl-prolyl cis-trans isomerase, FKBP-type, Elongated TPR repeat-containing domain) &'	T
'23.3.1.6'	'Protein translocation.endoplasmic reticulum.co-translational insertion system.accessory component TPR7'	'nitab4.5_0006895g0030.1'	'accessory component TPR7 of co-translational insertion system'	T
'23.3.1.6'	'Protein translocation.endoplasmic reticulum.co-translational insertion system.accessory component TPR7'	'nitab4.5_0006895g0040.1'	'accessory component TPR7 of co-translational insertion system'	T
'23.3.2'	'Protein translocation.endoplasmic reticulum.GET post-translational insertion system'	''	''
'23.3.2.1'	'Protein translocation.endoplasmic reticulum.GET post-translational insertion system.component GET3'	'nitab4.5_0013229g0030.1'	'component GET3 of GET post-translational insertion system (original description: Arsenical pump ATPase, ArsA/GET3, P-loop containing nucleoside triphosphate hydrolase, Anion-transporting ATPase-like domain) &'	T
'23.3.2.1'	'Protein translocation.endoplasmic reticulum.GET post-translational insertion system.component GET3'	'nitab4.5_0000258g0310.1'	'component GET3 of GET post-translational insertion system (original description: Anion-transporting ATPase-like domain, Protein kinase domain, Arsenical pump ATPase, ArsA/GET3, eukaryotic, Protein kinase-like domain, P-loop containing nucleoside triphosphate hydrolase, Arsenical pump ATPase, ArsA/GET3, Serine/threonine- / dual specificity protein kinase, catalytic domain) &'	T
'23.3.2.1'	'Protein translocation.endoplasmic reticulum.GET post-translational insertion system.component GET3'	'nitab4.5_0003356g0080.1'	'component GET3 of GET post-translational insertion system (original description: Anion-transporting ATPase-like domain, Arsenical pump ATPase, ArsA/GET3, P-loop containing nucleoside triphosphate hydrolase) &'	T
'23.3.2.1'	'Protein translocation.endoplasmic reticulum.GET post-translational insertion system.component GET3'	'nitab4.5_0018560g0010.1'	'component GET3 of GET post-translational insertion system (original description: Arsenical pump ATPase, ArsA/GET3, P-loop containing nucleoside triphosphate hydrolase, Anion-transporting ATPase-like domain) &'	T
'23.3.2.1'	'Protein translocation.endoplasmic reticulum.GET post-translational insertion system.component GET3'	'nitab4.5_0003865g0110.1'	'component GET3 of GET post-translational insertion system (original description: Arsenical pump ATPase, ArsA/GET3, Protein kinase-like domain, P-loop containing nucleoside triphosphate hydrolase, Anion-transporting ATPase-like domain, Protein kinase domain, Serine/threonine- / dual specificity protein kinase, catalytic domain) &'	T
'23.3.2.1'	'Protein translocation.endoplasmic reticulum.GET post-translational insertion system.component GET3'	'nitab4.5_0001376g0070.1'	'component GET3 of GET post-translational insertion system (original description: Arsenical pump ATPase, ArsA/GET3, Anion-transporting ATPase-like domain, P-loop containing nucleoside triphosphate hydrolase) &'	T
'23.3.2.2'	'Protein translocation.endoplasmic reticulum.GET post-translational insertion system.component GET1'	'nitab4.5_0001365g0040.1'	'component GET1 of GET post-translational insertion system'	T
'23.3.2.2'	'Protein translocation.endoplasmic reticulum.GET post-translational insertion system.component GET1'	'nitab4.5_0000467g0060.1'	'component GET1 of GET post-translational insertion system'	T
'23.3.2.2'	'Protein translocation.endoplasmic reticulum.GET post-translational insertion system.component GET1'	'nitab4.5_0011694g0010.1'	'component GET1 of GET post-translational insertion system'	T
'23.3.2.2'	'Protein translocation.endoplasmic reticulum.GET post-translational insertion system.component GET1'	'nitab4.5_0000702g0180.1'	'component GET1 of GET post-translational insertion system'	T
'23.3.2.3'	'Protein translocation.endoplasmic reticulum.GET post-translational insertion system.GET4-GET5 scaffold subcomplex'	''	''
'23.3.2.3.1'	'Protein translocation.endoplasmic reticulum.GET post-translational insertion system.GET4-GET5 scaffold subcomplex.GET3-recruitment component GET4'	'nitab4.5_0000219g0050.1'	'GET3-recruitment component GET4 of GET4-GET5 scaffold subcomplex (original description: Uncharacterised protein family UPF0363) &'	T
'23.3.2.3.1'	'Protein translocation.endoplasmic reticulum.GET post-translational insertion system.GET4-GET5 scaffold subcomplex.GET3-recruitment component GET4'	'nitab4.5_0005353g0020.1'	'GET3-recruitment component GET4 of GET4-GET5 scaffold subcomplex (original description: Uncharacterised protein family UPF0363) &'	T
'23.3.2.3.1'	'Protein translocation.endoplasmic reticulum.GET post-translational insertion system.GET4-GET5 scaffold subcomplex.GET3-recruitment component GET4'	'nitab4.5_0001070g0040.1'	'GET3-recruitment component GET4 of GET4-GET5 scaffold subcomplex (original description: Uncharacterised protein family UPF0363) &'	T
'23.3.2.3.1'	'Protein translocation.endoplasmic reticulum.GET post-translational insertion system.GET4-GET5 scaffold subcomplex.GET3-recruitment component GET4'	'nitab4.5_0000348g0090.1'	'GET3-recruitment component GET4 of GET4-GET5 scaffold subcomplex (original description: Uncharacterised protein family UPF0363) &'	T
'23.3.2.3.2'	'Protein translocation.endoplasmic reticulum.GET post-translational insertion system.GET4-GET5 scaffold subcomplex.component SGT2'	'nitab4.5_0001803g0120.1'	'component SGT2 of GET4-GET5 scaffold subcomplex (original description: Tetratricopeptide TPR1, Tetratricopeptide repeat, Tetratricopeptide repeat-containing domain, Tetratricopeptide-like helical) &'	T
'23.3.2.3.2'	'Protein translocation.endoplasmic reticulum.GET post-translational insertion system.GET4-GET5 scaffold subcomplex.component SGT2'	'nitab4.5_0001273g0050.1'	'component SGT2 of GET4-GET5 scaffold subcomplex (original description: Tetratricopeptide repeat, Tetratricopeptide TPR1, Tetratricopeptide repeat-containing domain, Tetratricopeptide-like helical) &'	T
'23.4'	'Protein translocation.peroxisome'	''	''
'23.4.1'	'Protein translocation.peroxisome.importomer translocation system'	''	''
'23.4.1.1'	'Protein translocation.peroxisome.importomer translocation system.cargo-receptor system'	''	''
'23.4.1.1.1'	'Protein translocation.peroxisome.importomer translocation system.cargo-receptor system.component Pex5'	'nitab4.5_0004488g0010.1'	'component Pex5 of cargo-receptor system (original description: Tetratricopeptide repeat, Peroxisomal targeting signal 1 receptor family, Tetratricopeptide repeat-containing domain, Tetratricopeptide-like helical, Tetratricopeptide TPR2) &'	T
'23.4.1.1.1'	'Protein translocation.peroxisome.importomer translocation system.cargo-receptor system.component Pex5'	'nitab4.5_0000611g0190.1'	'component Pex5 of cargo-receptor system (original description: Tetratricopeptide repeat, Peroxisomal targeting signal 1 receptor family, Tetratricopeptide-like helical, Tetratricopeptide repeat-containing domain, Tetratricopeptide TPR2) &'	T
'23.4.1.1.2'	'Protein translocation.peroxisome.importomer translocation system.cargo-receptor system.component Pex7'	'nitab4.5_0000294g0080.1'	'component Pex7 of cargo-receptor system (original description: WD40/YVTN repeat-like-containing domain, WD40 repeat, SGT1, WD40-repeat-containing domain, WD40 repeat, conserved site, G-protein beta WD-40 repeat) &'	T
'23.4.1.1.2'	'Protein translocation.peroxisome.importomer translocation system.cargo-receptor system.component Pex7'	'nitab4.5_0001235g0070.1'	'component Pex7 of cargo-receptor system (original description: G-protein beta WD-40 repeat, WD40 repeat, WD40 repeat, conserved site, WD40-repeat-containing domain, WD40/YVTN repeat-like-containing domain, SGT1) &'	T
'23.4.1.2'	'Protein translocation.peroxisome.importomer translocation system.cargo-receptor docking complex'	''	''
'23.4.1.2.1'	'Protein translocation.peroxisome.importomer translocation system.cargo-receptor docking complex.component Pex13'	'nitab4.5_0003952g0050.1'	'component Pex13 of cargo-receptor docking complex'	T
'23.4.1.2.1'	'Protein translocation.peroxisome.importomer translocation system.cargo-receptor docking complex.component Pex13'	'nitab4.5_0002641g0020.1'	'component Pex13 of cargo-receptor docking complex'	T
'23.4.1.2.2'	'Protein translocation.peroxisome.importomer translocation system.cargo-receptor docking complex.component Pex14'	'nitab4.5_0009783g0030.1'	'component Pex14 of cargo-receptor docking complex (original description: Peroxisome membrane anchor protein Pex14p, N-terminal, Peroxisomal membrane protein 14) &'	T
'23.4.1.2.2'	'Protein translocation.peroxisome.importomer translocation system.cargo-receptor docking complex.component Pex14'	'nitab4.5_0001017g0080.1'	'component Pex14 of cargo-receptor docking complex (original description: Peroxisomal membrane protein 14, Peroxisome membrane anchor protein Pex14p, N-terminal) &'	T
'23.4.1.2.2'	'Protein translocation.peroxisome.importomer translocation system.cargo-receptor docking complex.component Pex14'	'nitab4.5_0007719g0020.1'	'component Pex14 of cargo-receptor docking complex (original description: Peroxisomal membrane protein 14, Peroxisome membrane anchor protein Pex14p, N-terminal) &'	T
'23.4.1.2.2'	'Protein translocation.peroxisome.importomer translocation system.cargo-receptor docking complex.component Pex14'	'nitab4.5_0000003g0590.1'	'component Pex14 of cargo-receptor docking complex (original description: Peroxisome membrane anchor protein Pex14p, N-terminal, Peroxisomal membrane protein 14) &'	T
'23.4.1.2.2'	'Protein translocation.peroxisome.importomer translocation system.cargo-receptor docking complex.component Pex14'	'nitab4.5_0000866g0190.1'	'component Pex14 of cargo-receptor docking complex'	T
'23.4.1.3'	'Protein translocation.peroxisome.importomer translocation system.receptor monoubiquitination system'	''	''
'23.4.1.3.1'	'Protein translocation.peroxisome.importomer translocation system.receptor monoubiquitination system.component Pex4'	'nitab4.5_0000664g0280.1'	'component Pex4 of receptor monoubiquitination system (original description: Ubiquitin-conjugating enzyme/RWD-like, Ubiquitin-conjugating enzyme, E2, Ubiquitin-conjugating enzyme, active site) &'	T
'23.4.1.3.1'	'Protein translocation.peroxisome.importomer translocation system.receptor monoubiquitination system.component Pex4'	'nitab4.5_0001567g0110.1'	'component Pex4 of receptor monoubiquitination system (original description: Ubiquitin-conjugating enzyme/RWD-like, Ubiquitin-conjugating enzyme, E2, Ubiquitin-conjugating enzyme, active site) &'	T
'23.4.1.3.2'	'Protein translocation.peroxisome.importomer translocation system.receptor monoubiquitination system.component Pex12'	'nitab4.5_0003965g0030.1'	'component Pex12 of receptor monoubiquitination system (original description: Pex, N-terminal, Peroxisome assembly protein 12, Zinc finger, RING/FYVE/PHD-type) &'	T
'23.4.1.3.2'	'Protein translocation.peroxisome.importomer translocation system.receptor monoubiquitination system.component Pex12'	'nitab4.5_0000914g0090.1'	'component Pex12 of receptor monoubiquitination system (original description: Pex, N-terminal, Peroxisome assembly protein 12, Zinc finger, RING/FYVE/PHD-type) &'	T
'23.4.1.3.3'	'Protein translocation.peroxisome.importomer translocation system.receptor monoubiquitination system.component Pex22'	'nitab4.5_0006207g0030.1'	'component Pex22 of receptor monoubiquitination system'	T
'23.4.1.3.3'	'Protein translocation.peroxisome.importomer translocation system.receptor monoubiquitination system.component Pex22'	'nitab4.5_0001176g0130.1'	'component Pex22 of receptor monoubiquitination system (original description: Tetratricopeptide-like helical, Pentatricopeptide repeat) &'	T
'23.4.1.3.3'	'Protein translocation.peroxisome.importomer translocation system.receptor monoubiquitination system.component Pex22'	'nitab4.5_0000631g0040.1'	'component Pex22 of receptor monoubiquitination system'	T
'23.4.1.3.3'	'Protein translocation.peroxisome.importomer translocation system.receptor monoubiquitination system.component Pex22'	'nitab4.5_0005894g0030.1'	'component Pex22 of receptor monoubiquitination system (original description: Pentatricopeptide repeat, Tetratricopeptide-like helical) &'	T
'23.4.1.4'	'Protein translocation.peroxisome.importomer translocation system.receptor polyubiquitination system'	''	''
'23.4.1.4.1'	'Protein translocation.peroxisome.importomer translocation system.receptor polyubiquitination system.component Pex2'	'nitab4.5_0009963g0020.1'	'component Pex2 of receptor polyubiquitination system (original description: Zinc finger, RING-type, Zinc finger, RING-type, conserved site, Pex, N-terminal, Zinc finger, C3HC4 RING-type, Zinc finger, RING/FYVE/PHD-type) &'	T
'23.4.1.4.1'	'Protein translocation.peroxisome.importomer translocation system.receptor polyubiquitination system.component Pex2'	'nitab4.5_0000351g0020.1'	'component Pex2 of receptor polyubiquitination system (original description: Zinc finger, RING-type, Zinc finger, RING-type, conserved site, Zinc finger, RING/FYVE/PHD-type, Pex, N-terminal, Zinc finger, C3HC4 RING-type) &'	T
'23.4.1.4.2'	'Protein translocation.peroxisome.importomer translocation system.receptor polyubiquitination system.component Pex10'	'nitab4.5_0009773g0010.1'	'component Pex10 of receptor polyubiquitination system (original description: Peroxisome biogenesis factor 10, Zinc finger, RING/FYVE/PHD-type, Pex, N-terminal) &'	T
'23.4.1.4.2'	'Protein translocation.peroxisome.importomer translocation system.receptor polyubiquitination system.component Pex10'	'nitab4.5_0000446g0240.1'	'component Pex10 of receptor polyubiquitination system (original description: Peroxisome biogenesis factor 10, Zinc finger, RING/FYVE/PHD-type, Pex, N-terminal) &'	T
'23.4.1.5'	'Protein translocation.peroxisome.importomer translocation system.receptor export system'	''	''
'23.4.1.5.1'	'Protein translocation.peroxisome.importomer translocation system.receptor export system.Pex1-Pex6 subcomplex'	''	''
'23.4.1.5.1.1'	'Protein translocation.peroxisome.importomer translocation system.receptor export system.Pex1-Pex6 subcomplex.component Pex1'	'nitab4.5_0003485g0060.1'	'component Pex1 of Pex1-Pex6 subcomplex (original description: Aspartate decarboxylase-like domain, Peroxisome biogenesis factor 1, N-terminal, Peroxisome biogenesis factor 1, ATPase, AAA-type, core, P-loop containing nucleoside triphosphate hydrolase) &'	T
'23.4.1.5.1.1'	'Protein translocation.peroxisome.importomer translocation system.receptor export system.Pex1-Pex6 subcomplex.component Pex1'	'nitab4.5_0000317g0130.1'	'component Pex1 of Pex1-Pex6 subcomplex (original description: AAA+ ATPase domain, Peroxisome biogenesis factor 1, N-terminal, ATPase, AAA-type, conserved site, P-loop containing nucleoside triphosphate hydrolase, Peroxisome biogenesis factor 1, ATPase, AAA-type, core, Aspartate decarboxylase-like domain) &'	T
'23.4.1.5.1.2'	'Protein translocation.peroxisome.importomer translocation system.receptor export system.Pex1-Pex6 subcomplex.component Pex6'	'nitab4.5_0005696g0050.1'	'component Pex6 of Pex1-Pex6 subcomplex (original description: AAA+ ATPase domain, ATPase, AAA-type, core, ATPase, AAA-type, conserved site, P-loop containing nucleoside triphosphate hydrolase) &'	T
'23.4.1.5.1.2'	'Protein translocation.peroxisome.importomer translocation system.receptor export system.Pex1-Pex6 subcomplex.component Pex6'	'nitab4.5_0000627g0010.1'	'component Pex6 of Pex1-Pex6 subcomplex (original description: P-loop containing nucleoside triphosphate hydrolase, AAA+ ATPase domain, ATPase, AAA-type, conserved site, ATPase, AAA-type, core) &'	T
'23.4.1.5.2'	'Protein translocation.peroxisome.importomer translocation system.receptor export system.PEX1-PEX6 recruitment component APM9'	'nitab4.5_0014696g0010.1'	'PEX1-PEX6 recruitment component APM9 of receptor export system'	T
'23.4.1.5.2'	'Protein translocation.peroxisome.importomer translocation system.receptor export system.PEX1-PEX6 recruitment component APM9'	'nitab4.5_0000899g0040.1'	'PEX1-PEX6 recruitment component APM9 of receptor export system'	T
'23.4.2'	'Protein translocation.peroxisome.PEX19 insertion system'	''	''
'23.4.2.1'	'Protein translocation.peroxisome.PEX19 insertion system.component Pex19'	'nitab4.5_0005960g0040.1'	'component Pex19 of PEX19 insertion system (original description: Pex19 protein) &'	T
'23.4.2.1'	'Protein translocation.peroxisome.PEX19 insertion system.component Pex19'	'nitab4.5_0001076g0090.1'	'component Pex19 of PEX19 insertion system (original description: Pex19 protein) &'	T
'23.4.2.1'	'Protein translocation.peroxisome.PEX19 insertion system.component Pex19'	'nitab4.5_0000312g0050.1'	'component Pex19 of PEX19 insertion system (original description: Pex19 protein) &'	T
'23.4.2.1'	'Protein translocation.peroxisome.PEX19 insertion system.component Pex19'	'nitab4.5_0000618g0060.1'	'component Pex19 of PEX19 insertion system (original description: Pex19 protein) &'	T
'23.4.2.2'	'Protein translocation.peroxisome.PEX19 insertion system.component Pex3'	'nitab4.5_0001158g0020.1'	'component Pex3 of PEX19 insertion system (original description: Peroxin-3) &'	T
'23.4.2.2'	'Protein translocation.peroxisome.PEX19 insertion system.component Pex3'	'nitab4.5_0000150g0110.1'	'component Pex3 of PEX19 insertion system (original description: Peroxin-3) &'	T
'23.4.2.2'	'Protein translocation.peroxisome.PEX19 insertion system.component Pex3'	'nitab4.5_0012395g0010.1'	'component Pex3 of PEX19 insertion system (original description: Peroxin-3) &'	T
'23.4.2.2'	'Protein translocation.peroxisome.PEX19 insertion system.component Pex3'	'nitab4.5_0012369g0030.1'	'component Pex3 of PEX19 insertion system (original description: Peroxin-3) &'	T
'23.5'	'Protein translocation.nucleus'	''	''
'23.5.1'	'Protein translocation.nucleus.nucleocytoplasmic transport'	''	''
'23.5.1.1'	'Protein translocation.nucleus.nucleocytoplasmic transport.nuclear pore complex (NPC)'	''	''
'23.5.1.1.1'	'Protein translocation.nucleus.nucleocytoplasmic transport.nuclear pore complex (NPC).outer ring'	''	''
'23.5.1.1.1.1'	'Protein translocation.nucleus.nucleocytoplasmic transport.nuclear pore complex (NPC).outer ring.scaffold nucleoporin (NUP160)'	'nitab4.5_0000399g0040.1'	'NUP160 scaffold nucleoporin of nuclear pore complex (original description: Nucleoporin Nup120/160) &'	T
'23.5.1.1.1.1'	'Protein translocation.nucleus.nucleocytoplasmic transport.nuclear pore complex (NPC).outer ring.scaffold nucleoporin (NUP160)'	'nitab4.5_0004090g0140.1'	'NUP160 scaffold nucleoporin of nuclear pore complex (original description: Nucleoporin Nup120/160) &'	T
'23.5.1.1.1.2'	'Protein translocation.nucleus.nucleocytoplasmic transport.nuclear pore complex (NPC).outer ring.scaffold nucleoporin (NUP107)'	'nitab4.5_0004322g0010.1'	'NUP107 scaffold nucleoporin of nuclear pore complex (original description: Nuclear pore protein 84/107) &'	T
'23.5.1.1.1.2'	'Protein translocation.nucleus.nucleocytoplasmic transport.nuclear pore complex (NPC).outer ring.scaffold nucleoporin (NUP107)'	'nitab4.5_0000189g0010.1'	'NUP107 scaffold nucleoporin of nuclear pore complex (original description: Nuclear pore protein 84/107) &'	T
'23.5.1.1.1.3'	'Protein translocation.nucleus.nucleocytoplasmic transport.nuclear pore complex (NPC).outer ring.scaffold nucleoporin (NUP133)'	'nitab4.5_0009877g0010.1'	'NUP133 scaffold nucleoporin of nuclear pore complex (original description: Nucleoporin, Nup133/Nup155-like, N-terminal, Nucleoporin, Nup133/Nup155-like, C-terminal, WD40/YVTN repeat-like-containing domain) &'	T
'23.5.1.1.1.3'	'Protein translocation.nucleus.nucleocytoplasmic transport.nuclear pore complex (NPC).outer ring.scaffold nucleoporin (NUP133)'	'nitab4.5_0000441g0080.1'	'NUP133 scaffold nucleoporin of nuclear pore complex (original description: Nucleoporin, Nup133/Nup155-like, C-terminal, WD40/YVTN repeat-like-containing domain, Nucleoporin, Nup133/Nup155-like, N-terminal) &'	T
'23.5.1.1.1.4'	'Protein translocation.nucleus.nucleocytoplasmic transport.nuclear pore complex (NPC).outer ring.scaffold nucleoporin (NUP96)'	'nitab4.5_0001454g0080.1'	'NUP96 scaffold nucleoporin of nuclear pore complex (original description: Peptidase S59, nucleoporin, Nuclear protein 96) &'	T
'23.5.1.1.1.4'	'Protein translocation.nucleus.nucleocytoplasmic transport.nuclear pore complex (NPC).outer ring.scaffold nucleoporin (NUP96)'	'nitab4.5_0011117g0010.1'	'NUP96 scaffold nucleoporin of nuclear pore complex (original description: Peptidase S59, nucleoporin, Nuclear protein 96) &'	T
'23.5.1.1.1.5'	'Protein translocation.nucleus.nucleocytoplasmic transport.nuclear pore complex (NPC).outer ring.scaffold nucleoporin (NUP75/85)'	'nitab4.5_0003794g0010.1'	'NUP75/85 scaffold nucleoporin of nuclear pore complex (original description: Nucleoporin Nup85-like) &'	T
'23.5.1.1.1.5'	'Protein translocation.nucleus.nucleocytoplasmic transport.nuclear pore complex (NPC).outer ring.scaffold nucleoporin (NUP75/85)'	'nitab4.5_0001515g0010.1'	'NUP75/85 scaffold nucleoporin of nuclear pore complex (original description: Nucleoporin Nup85-like) &'	T
'23.5.1.1.1.6'	'Protein translocation.nucleus.nucleocytoplasmic transport.nuclear pore complex (NPC).outer ring.scaffold nucleoporin (NUP43)'	'nitab4.5_0002809g0020.1'	'NUP43 scaffold nucleoporin of nuclear pore complex (original description: WD40/YVTN repeat-like-containing domain, WD40-repeat-containing domain) &'	T
'23.5.1.1.1.6'	'Protein translocation.nucleus.nucleocytoplasmic transport.nuclear pore complex (NPC).outer ring.scaffold nucleoporin (NUP43)'	'nitab4.5_0001036g0170.1'	'NUP43 scaffold nucleoporin of nuclear pore complex (original description: WD40-repeat-containing domain, WD40/YVTN repeat-like-containing domain) &'	T
'23.5.1.1.1.7'	'Protein translocation.nucleus.nucleocytoplasmic transport.nuclear pore complex (NPC).outer ring.scaffold nucleoporin (SEH1)'	'nitab4.5_0000223g0310.1'	'SEH1 scaffold nucleoporin of nuclear pore complex (original description: WD40 repeat, WD40-repeat-containing domain, WD40/YVTN repeat-like-containing domain) &'	T
'23.5.1.1.1.7'	'Protein translocation.nucleus.nucleocytoplasmic transport.nuclear pore complex (NPC).outer ring.scaffold nucleoporin (SEH1)'	'nitab4.5_0007099g0010.1'	'SEH1 scaffold nucleoporin of nuclear pore complex (original description: WD40 repeat, WD40-repeat-containing domain, WD40/YVTN repeat-like-containing domain) &'	T
'23.5.1.1.1.8'	'Protein translocation.nucleus.nucleocytoplasmic transport.nuclear pore complex (NPC).outer ring.scaffold nucleoporin (ALADIN)'	'nitab4.5_0003840g0020.1'	'ALADIN scaffold nucleoporin of nuclear pore complex (original description: WD40 repeat, WD40/YVTN repeat-like-containing domain) &'	T
'23.5.1.1.1.8'	'Protein translocation.nucleus.nucleocytoplasmic transport.nuclear pore complex (NPC).outer ring.scaffold nucleoporin (ALADIN)'	'nitab4.5_0003840g0030.1'	'ALADIN scaffold nucleoporin of nuclear pore complex'	T
'23.5.1.1.1.8'	'Protein translocation.nucleus.nucleocytoplasmic transport.nuclear pore complex (NPC).outer ring.scaffold nucleoporin (ALADIN)'	'nitab4.5_0000275g0010.1'	'ALADIN scaffold nucleoporin of nuclear pore complex'	T
'23.5.1.1.1.8'	'Protein translocation.nucleus.nucleocytoplasmic transport.nuclear pore complex (NPC).outer ring.scaffold nucleoporin (ALADIN)'	'nitab4.5_0000211g0120.1'	'ALADIN scaffold nucleoporin of nuclear pore complex (original description: WD40 repeat, WD40/YVTN repeat-like-containing domain, WD40-repeat-containing domain) &'	T
'23.5.1.1.1.8'	'Protein translocation.nucleus.nucleocytoplasmic transport.nuclear pore complex (NPC).outer ring.scaffold nucleoporin (ALADIN)'	'nitab4.5_0000211g0140.1'	'ALADIN scaffold nucleoporin of nuclear pore complex'	T
'23.5.1.1.1.9'	'Protein translocation.nucleus.nucleocytoplasmic transport.nuclear pore complex (NPC).outer ring.scaffold nucleoporin (GLE1)'	'nitab4.5_0002373g0110.1'	'GLE1 scaffold nucleoporin of nuclear pore complex (original description: GLE1-like) &'	T
'23.5.1.1.1.9'	'Protein translocation.nucleus.nucleocytoplasmic transport.nuclear pore complex (NPC).outer ring.scaffold nucleoporin (GLE1)'	'nitab4.5_0000229g0020.1'	'GLE1 scaffold nucleoporin of nuclear pore complex'	T
'23.5.1.1.1.9'	'Protein translocation.nucleus.nucleocytoplasmic transport.nuclear pore complex (NPC).outer ring.scaffold nucleoporin (GLE1)'	'nitab4.5_0000229g0040.1'	'GLE1 scaffold nucleoporin of nuclear pore complex'	T
'23.5.1.1.1.9'	'Protein translocation.nucleus.nucleocytoplasmic transport.nuclear pore complex (NPC).outer ring.scaffold nucleoporin (GLE1)'	'nitab4.5_0004117g0010.1'	'GLE1 scaffold nucleoporin of nuclear pore complex (original description: GLE1-like) &'	T
'23.5.1.1.1.9'	'Protein translocation.nucleus.nucleocytoplasmic transport.nuclear pore complex (NPC).outer ring.scaffold nucleoporin (GLE1)'	'nitab4.5_0001978g0070.1'	'GLE1 scaffold nucleoporin of nuclear pore complex (original description: GLE1-like) &'	T
'23.5.1.1.1.10'	'Protein translocation.nucleus.nucleocytoplasmic transport.nuclear pore complex (NPC).outer ring.scaffold nucleoporin (RAE1)'	'nitab4.5_0000078g0100.1'	'RAE1 scaffold nucleoporin of nuclear pore complex (original description: WD40-repeat-containing domain, WD40 repeat, G-protein beta WD-40 repeat, WD40/YVTN repeat-like-containing domain) &'	T
'23.5.1.1.1.10'	'Protein translocation.nucleus.nucleocytoplasmic transport.nuclear pore complex (NPC).outer ring.scaffold nucleoporin (RAE1)'	'nitab4.5_0005663g0040.1'	'RAE1 scaffold nucleoporin of nuclear pore complex (original description: WD40-repeat-containing domain, WD40 repeat, G-protein beta WD-40 repeat, WD40/YVTN repeat-like-containing domain) &'	T
'23.5.1.1.1.11'	'Protein translocation.nucleus.nucleocytoplasmic transport.nuclear pore complex (NPC).outer ring.scaffold nucleoporin (ELYS)'	'nitab4.5_0001590g0040.1'	'ELYS scaffold nucleoporin of nuclear pore complex (original description: Zinc finger, RING-type, ELYS-like domain) &'	T
'23.5.1.1.1.11'	'Protein translocation.nucleus.nucleocytoplasmic transport.nuclear pore complex (NPC).outer ring.scaffold nucleoporin (ELYS)'	'nitab4.5_0010602g0010.1'	'ELYS scaffold nucleoporin of nuclear pore complex (original description: Zinc finger, RING-type, ELYS-like domain) &'	T
'23.5.1.1.2'	'Protein translocation.nucleus.nucleocytoplasmic transport.nuclear pore complex (NPC).inner ring'	''	''
'23.5.1.1.2.1'	'Protein translocation.nucleus.nucleocytoplasmic transport.nuclear pore complex (NPC).inner ring.scaffold nucleoporin (NUP205)'	'nitab4.5_0002658g0150.1'	'NUP205 scaffold nucleoporin of nuclear pore complex (original description: Nucleoporin Nup186/Nup192/Nup205) &'	T
'23.5.1.1.2.1'	'Protein translocation.nucleus.nucleocytoplasmic transport.nuclear pore complex (NPC).inner ring.scaffold nucleoporin (NUP205)'	'nitab4.5_0008846g0010.1'	'NUP205 scaffold nucleoporin of nuclear pore complex (original description: Armadillo-type fold, Nucleoporin Nup186/Nup192/Nup205) &'	T
'23.5.1.1.2.2'	'Protein translocation.nucleus.nucleocytoplasmic transport.nuclear pore complex (NPC).inner ring.scaffold nucleoporin (NUP188)'	'nitab4.5_0007580g0010.1'	'NUP188 scaffold nucleoporin of nuclear pore complex (original description: Nucleoporin Nup186/Nup192/Nup205) &'	T
'23.5.1.1.2.2'	'Protein translocation.nucleus.nucleocytoplasmic transport.nuclear pore complex (NPC).inner ring.scaffold nucleoporin (NUP188)'	'nitab4.5_0006590g0010.1'	'NUP188 scaffold nucleoporin of nuclear pore complex'	T
'23.5.1.1.2.2'	'Protein translocation.nucleus.nucleocytoplasmic transport.nuclear pore complex (NPC).inner ring.scaffold nucleoporin (NUP188)'	'nitab4.5_0006590g0020.1'	'NUP188 scaffold nucleoporin of nuclear pore complex (original description: Nucleoporin Nup186/Nup192/Nup205) &'	T
'23.5.1.1.2.3'	'Protein translocation.nucleus.nucleocytoplasmic transport.nuclear pore complex (NPC).inner ring.scaffold nucleoporin (NUP155)'	'nitab4.5_0010421g0010.1'	'NUP155 scaffold nucleoporin of nuclear pore complex (original description: Nucleoporin, Nup133/Nup155-like, N-terminal, Nucleoporin, Nup133/Nup155-like, C-terminal, Nucleoporin, Nup155-like) &'	T
'23.5.1.1.2.3'	'Protein translocation.nucleus.nucleocytoplasmic transport.nuclear pore complex (NPC).inner ring.scaffold nucleoporin (NUP155)'	'nitab4.5_0004576g0040.1'	'NUP155 scaffold nucleoporin of nuclear pore complex (original description: Nucleoporin, Nup133/Nup155-like, N-terminal, Nucleoporin, Nup133/Nup155-like, C-terminal, Nucleoporin, Nup155-like) &'	T
'23.5.1.1.3'	'Protein translocation.nucleus.nucleocytoplasmic transport.nuclear pore complex (NPC).linker subcomplex'	''	''
'23.5.1.1.3.1'	'Protein translocation.nucleus.nucleocytoplasmic transport.nuclear pore complex (NPC).linker subcomplex.scaffold nucleoporin (NUP93)'	'nitab4.5_0000826g0280.1'	'NUP93 scaffold nucleoporin of nuclear pore complex (original description: Nucleoporin interacting component Nup93/Nic96) &'	T
'23.5.1.1.3.1'	'Protein translocation.nucleus.nucleocytoplasmic transport.nuclear pore complex (NPC).linker subcomplex.scaffold nucleoporin (NUP93)'	'nitab4.5_0006870g0040.1'	'NUP93 scaffold nucleoporin of nuclear pore complex (original description: Nucleoporin interacting component Nup93/Nic96) &'	T
'23.5.1.1.3.2'	'Protein translocation.nucleus.nucleocytoplasmic transport.nuclear pore complex (NPC).linker subcomplex.scaffold nucleoporin (NUP88)'	'nitab4.5_0003886g0070.1'	'NUP88 scaffold nucleoporin of nuclear pore complex (original description: WD40/YVTN repeat-like-containing domain, Nucleoporin Nup88, WD40-repeat-containing domain) &'	T
'23.5.1.1.3.2'	'Protein translocation.nucleus.nucleocytoplasmic transport.nuclear pore complex (NPC).linker subcomplex.scaffold nucleoporin (NUP88)'	'nitab4.5_0001171g0020.1'	'NUP88 scaffold nucleoporin of nuclear pore complex (original description: WD40/YVTN repeat-like-containing domain, WD40-repeat-containing domain, Nucleoporin Nup88) &'	T
'23.5.1.1.3.2'	'Protein translocation.nucleus.nucleocytoplasmic transport.nuclear pore complex (NPC).linker subcomplex.scaffold nucleoporin (NUP88)'	'nitab4.5_0000395g0010.1'	'NUP88 scaffold nucleoporin of nuclear pore complex'	T
'23.5.1.1.4'	'Protein translocation.nucleus.nucleocytoplasmic transport.nuclear pore complex (NPC).transmembrane ring'	''	''
'23.5.1.1.4.1'	'Protein translocation.nucleus.nucleocytoplasmic transport.nuclear pore complex (NPC).transmembrane ring.nucleoporin (GP210)'	'nitab4.5_0001655g0190.1'	'GP210 nucleoporin of nuclear pore complex (original description: Bacterial Ig-like, group 2, Invasin/intimin cell-adhesion) &'	T
'23.5.1.1.4.1'	'Protein translocation.nucleus.nucleocytoplasmic transport.nuclear pore complex (NPC).transmembrane ring.nucleoporin (GP210)'	'nitab4.5_0001040g0180.1'	'GP210 nucleoporin of nuclear pore complex (original description: Bacterial Ig-like, group 2, Invasin/intimin cell-adhesion) &'	T
'23.5.1.1.4.2'	'Protein translocation.nucleus.nucleocytoplasmic transport.nuclear pore complex (NPC).transmembrane ring.nucleoporin (NDC1)'	'nitab4.5_0001180g0240.1'	'NDC1 nucleoporin of nuclear pore complex'	T
'23.5.1.1.4.2'	'Protein translocation.nucleus.nucleocytoplasmic transport.nuclear pore complex (NPC).transmembrane ring.nucleoporin (NDC1)'	'nitab4.5_0004612g0090.1'	'NDC1 nucleoporin of nuclear pore complex'	T
'23.5.1.1.5'	'Protein translocation.nucleus.nucleocytoplasmic transport.nuclear pore complex (NPC).nuclear basket'	''	''
'23.5.1.1.5.1'	'Protein translocation.nucleus.nucleocytoplasmic transport.nuclear pore complex (NPC).nuclear basket.nucleoporin (NUP50)'	'nitab4.5_0000671g0020.1'	'NUP50 nucleoporin of nuclear pore complex (original description: Ran binding domain, Nuclear pore complex, NUP2/50/61, Pleckstrin homology-like domain) &'	T
'23.5.1.1.5.1'	'Protein translocation.nucleus.nucleocytoplasmic transport.nuclear pore complex (NPC).nuclear basket.nucleoporin (NUP50)'	'nitab4.5_0006801g0020.1'	'NUP50 nucleoporin of nuclear pore complex (original description: Pleckstrin homology-like domain, Ran binding domain, Nuclear pore complex, NUP2/50/61) &'	T
'23.5.1.1.5.1'	'Protein translocation.nucleus.nucleocytoplasmic transport.nuclear pore complex (NPC).nuclear basket.nucleoporin (NUP50)'	'nitab4.5_0000351g0150.1'	'NUP50 nucleoporin of nuclear pore complex (original description: Ran binding domain, Pleckstrin homology-like domain, Nuclear pore complex, NUP2/50/61) &'	T
'23.5.1.1.5.1'	'Protein translocation.nucleus.nucleocytoplasmic transport.nuclear pore complex (NPC).nuclear basket.nucleoporin (NUP50)'	'nitab4.5_0002327g0010.1'	'NUP50 nucleoporin of nuclear pore complex (original description: Ran binding domain, Pleckstrin homology-like domain, Nuclear pore complex, NUP2/50/61) &'	T
'23.5.1.1.5.2'	'Protein translocation.nucleus.nucleocytoplasmic transport.nuclear pore complex (NPC).nuclear basket.nucleoporin (NUA)'	'nitab4.5_0005627g0040.1'	'NUA nucleoporin of nuclear pore complex (original description: Tetratricopeptide, MLP1/MLP2-like) &'	T
'23.5.1.1.5.2'	'Protein translocation.nucleus.nucleocytoplasmic transport.nuclear pore complex (NPC).nuclear basket.nucleoporin (NUA)'	'nitab4.5_0002333g0110.1'	'NUA nucleoporin of nuclear pore complex (original description: Tetratricopeptide, MLP1/MLP2-like) &'	T
'23.5.1.1.5.3'	'Protein translocation.nucleus.nucleocytoplasmic transport.nuclear pore complex (NPC).nuclear basket.nucleoporin (NUP1/NUP136)'	'nitab4.5_0005247g0010.1'	'NUP1/NUP136 nucleoporin of nuclear pore complex'	T
'23.5.1.1.5.3'	'Protein translocation.nucleus.nucleocytoplasmic transport.nuclear pore complex (NPC).nuclear basket.nucleoporin (NUP1/NUP136)'	'nitab4.5_0000687g0150.1'	'NUP1/NUP136 nucleoporin of nuclear pore complex'	T
'23.5.1.1.5.3'	'Protein translocation.nucleus.nucleocytoplasmic transport.nuclear pore complex (NPC).nuclear basket.nucleoporin (NUP1/NUP136)'	'nitab4.5_0001781g0070.1'	'NUP1/NUP136 nucleoporin of nuclear pore complex'	T
'23.5.1.1.5.3'	'Protein translocation.nucleus.nucleocytoplasmic transport.nuclear pore complex (NPC).nuclear basket.nucleoporin (NUP1/NUP136)'	'nitab4.5_0011494g0020.1'	'NUP1/NUP136 nucleoporin of nuclear pore complex'	T
'23.5.1.1.6'	'Protein translocation.nucleus.nucleocytoplasmic transport.nuclear pore complex (NPC).central subcomplex'	''	''
'23.5.1.1.6.1'	'Protein translocation.nucleus.nucleocytoplasmic transport.nuclear pore complex (NPC).central subcomplex.nucleoporin (NUP98)'	'nitab4.5_0000450g0080.1'	'NUP98 nucleoporin of nuclear pore complex (original description: Peptidase S59, nucleoporin) &'	T
'23.5.1.1.6.1'	'Protein translocation.nucleus.nucleocytoplasmic transport.nuclear pore complex (NPC).central subcomplex.nucleoporin (NUP98)'	'nitab4.5_0000081g0160.1'	'NUP98 nucleoporin of nuclear pore complex (original description: Peptidase S59, nucleoporin) &'	T
'23.5.1.1.6.1'	'Protein translocation.nucleus.nucleocytoplasmic transport.nuclear pore complex (NPC).central subcomplex.nucleoporin (NUP98)'	'nitab4.5_0002303g0030.1'	'NUP98 nucleoporin of nuclear pore complex (original description: Peptidase S59, nucleoporin) &'	T
'23.5.1.1.6.1'	'Protein translocation.nucleus.nucleocytoplasmic transport.nuclear pore complex (NPC).central subcomplex.nucleoporin (NUP98)'	'nitab4.5_0006317g0010.1'	'NUP98 nucleoporin of nuclear pore complex (original description: Peptidase S59, nucleoporin) &'	T
'23.5.1.1.6.2'	'Protein translocation.nucleus.nucleocytoplasmic transport.nuclear pore complex (NPC).central subcomplex.nucleoporin (NUP62)'	'nitab4.5_0003110g0060.1'	'NUP62 nucleoporin of nuclear pore complex (original description: Nucleoporin, NSP1-like, C-terminal, Nucleoporin NSP1/NUP62) &'	T
'23.5.1.1.6.2'	'Protein translocation.nucleus.nucleocytoplasmic transport.nuclear pore complex (NPC).central subcomplex.nucleoporin (NUP62)'	'nitab4.5_0001823g0090.1'	'NUP62 nucleoporin of nuclear pore complex (original description: Nucleoporin NSP1/NUP62) &'	T
'23.5.1.1.6.3'	'Protein translocation.nucleus.nucleocytoplasmic transport.nuclear pore complex (NPC).central subcomplex.nucleoporin (NUP58)'	'nitab4.5_0000108g0300.1'	'NUP58 nucleoporin of nuclear pore complex'	T
'23.5.1.1.6.3'	'Protein translocation.nucleus.nucleocytoplasmic transport.nuclear pore complex (NPC).central subcomplex.nucleoporin (NUP58)'	'nitab4.5_0001014g0070.1'	'NUP58 nucleoporin of nuclear pore complex (original description: Nucleoporin p58/p45) &'	T
'23.5.1.1.6.4'	'Protein translocation.nucleus.nucleocytoplasmic transport.nuclear pore complex (NPC).central subcomplex.nucleoporin (NUP54)'	'nitab4.5_0000492g0130.1'	'NUP54 nucleoporin of nuclear pore complex (original description: Nucleoporin Nup54/Nup57/Nup44, Nucleoporin Nup54, alpha-helical domain) &'	T
'23.5.1.1.6.4'	'Protein translocation.nucleus.nucleocytoplasmic transport.nuclear pore complex (NPC).central subcomplex.nucleoporin (NUP54)'	'nitab4.5_0002026g0100.1'	'NUP54 nucleoporin of nuclear pore complex (original description: Nucleoporin Nup54, alpha-helical domain, Nucleoporin Nup54/Nup57/Nup44) &'	T
'23.5.1.1.6.5'	'Protein translocation.nucleus.nucleocytoplasmic transport.nuclear pore complex (NPC).central subcomplex.nucleoporin (NUP35)'	'nitab4.5_0003167g0040.1'	'NUP35 nucleoporin of nuclear pore complex (original description: Nucleoporin, NUP53, RNA-recognition motif (RRM) Nup35-type domain) &'	T
'23.5.1.1.6.5'	'Protein translocation.nucleus.nucleocytoplasmic transport.nuclear pore complex (NPC).central subcomplex.nucleoporin (NUP35)'	'nitab4.5_0001755g0090.1'	'NUP35 nucleoporin of nuclear pore complex (original description: RNA-recognition motif (RRM) Nup35-type domain, Nucleoporin, NUP53) &'	T
'23.5.1.1.7'	'Protein translocation.nucleus.nucleocytoplasmic transport.nuclear pore complex (NPC).cytoplasmic filaments'	''	''
'23.5.1.1.7.1'	'Protein translocation.nucleus.nucleocytoplasmic transport.nuclear pore complex (NPC).cytoplasmic filaments.nucleoporin (NUP214)'	'nitab4.5_0000075g0170.1'	'NUP214 nucleoporin of nuclear pore complex (original description: Nuclear pore complex protein) &'	T
'23.5.1.1.7.1'	'Protein translocation.nucleus.nucleocytoplasmic transport.nuclear pore complex (NPC).cytoplasmic filaments.nucleoporin (NUP214)'	'nitab4.5_0000075g0180.1'	'NUP214 nucleoporin of nuclear pore complex (original description: Nuclear pore complex protein, WD40/YVTN repeat-like-containing domain) &'	T
'23.5.1.1.7.1'	'Protein translocation.nucleus.nucleocytoplasmic transport.nuclear pore complex (NPC).cytoplasmic filaments.nucleoporin (NUP214)'	'nitab4.5_0000890g0180.1'	'NUP214 nucleoporin of nuclear pore complex (original description: Nuclear pore complex protein) &'	T
'23.5.1.1.7.2'	'Protein translocation.nucleus.nucleocytoplasmic transport.nuclear pore complex (NPC).cytoplasmic filaments.nucleoporin (CG1)'	'nitab4.5_0000073g0490.1'	'CG1 nucleoporin of nuclear pore complex (original description: Zinc finger, CCCH-type, Putative E3 ubiquitin-protein ligase, makorin-related) &'	T
'23.5.1.1.7.2'	'Protein translocation.nucleus.nucleocytoplasmic transport.nuclear pore complex (NPC).cytoplasmic filaments.nucleoporin (CG1)'	'nitab4.5_0004827g0030.1'	'CG1 nucleoporin of nuclear pore complex (original description: Putative E3 ubiquitin-protein ligase, makorin-related) &'	T
'23.5.1.2'	'Protein translocation.nucleus.nucleocytoplasmic transport.karyopherin beta transport receptors'	''	''
'23.5.1.2.1'	'Protein translocation.nucleus.nucleocytoplasmic transport.karyopherin beta transport receptors.import karyopherin (IMB1)'	'nitab4.5_0001570g0020.1'	'IMB1 nucleocytoplasmic import karyopherin (original description: Importin-beta, N-terminal domain, Armadillo-type fold, Armadillo-like helical, Importin subunit beta) &'	T
'23.5.1.2.1'	'Protein translocation.nucleus.nucleocytoplasmic transport.karyopherin beta transport receptors.import karyopherin (IMB1)'	'nitab4.5_0000015g0270.1'	'IMB1 nucleocytoplasmic import karyopherin (original description: Armadillo-like helical, Importin-beta, N-terminal domain, Armadillo-type fold, Importin subunit beta) &'	T
'23.5.1.2.1'	'Protein translocation.nucleus.nucleocytoplasmic transport.karyopherin beta transport receptors.import karyopherin (IMB1)'	'nitab4.5_0001717g0020.1'	'IMB1 nucleocytoplasmic import karyopherin (original description: Importin-beta, N-terminal domain, Importin subunit beta, Armadillo-type fold, Armadillo-like helical) &'	T
'23.5.1.2.1'	'Protein translocation.nucleus.nucleocytoplasmic transport.karyopherin beta transport receptors.import karyopherin (IMB1)'	'nitab4.5_0005335g0010.1'	'IMB1 nucleocytoplasmic import karyopherin (original description: Importin-beta, N-terminal domain, Importin subunit beta, Armadillo-like helical, Armadillo-type fold) &'	T
'23.5.1.2.1'	'Protein translocation.nucleus.nucleocytoplasmic transport.karyopherin beta transport receptors.import karyopherin (IMB1)'	'nitab4.5_0000548g0020.1'	'IMB1 nucleocytoplasmic import karyopherin (original description: Importin subunit beta, Armadillo-like helical, Importin-beta, N-terminal domain, Armadillo-type fold) &'	T
'23.5.1.2.1'	'Protein translocation.nucleus.nucleocytoplasmic transport.karyopherin beta transport receptors.import karyopherin (IMB1)'	'nitab4.5_0002024g0030.1'	'IMB1 nucleocytoplasmic import karyopherin (original description: Armadillo-type fold, Importin subunit beta, Armadillo-like helical) &'	T
'23.5.1.2.1'	'Protein translocation.nucleus.nucleocytoplasmic transport.karyopherin beta transport receptors.import karyopherin (IMB1)'	'nitab4.5_0000444g0220.1'	'IMB1 nucleocytoplasmic import karyopherin (original description: Importin subunit beta, Armadillo-like helical, Importin-beta, N-terminal domain, Armadillo-type fold) &'	T
'23.5.1.2.1'	'Protein translocation.nucleus.nucleocytoplasmic transport.karyopherin beta transport receptors.import karyopherin (IMB1)'	'nitab4.5_0009553g0010.1'	'IMB1 nucleocytoplasmic import karyopherin (original description: Armadillo-like helical, Importin-beta, N-terminal domain, Armadillo-type fold, Importin subunit beta) &'	T
'23.5.1.2.1'	'Protein translocation.nucleus.nucleocytoplasmic transport.karyopherin beta transport receptors.import karyopherin (IMB1)'	'nitab4.5_0014900g0010.1'	'IMB1 nucleocytoplasmic import karyopherin (original description: Importin-beta, N-terminal domain, Armadillo-like helical, Armadillo-type fold, Importin subunit beta) &'	T
'23.5.1.2.2'	'Protein translocation.nucleus.nucleocytoplasmic transport.karyopherin beta transport receptors.import karyopherin (IMB2)'	'nitab4.5_0004867g0010.1'	'IMB2 nucleocytoplasmic import karyopherin (original description: Armadillo-like helical, HEAT, Importin-beta, N-terminal domain, Armadillo-type fold) &'	T
'23.5.1.2.2'	'Protein translocation.nucleus.nucleocytoplasmic transport.karyopherin beta transport receptors.import karyopherin (IMB2)'	'nitab4.5_0009111g0010.1'	'IMB2 nucleocytoplasmic import karyopherin (original description: Armadillo-type fold, Importin-beta, N-terminal domain, HEAT, Armadillo-like helical) &'	T
'23.5.1.2.2'	'Protein translocation.nucleus.nucleocytoplasmic transport.karyopherin beta transport receptors.import karyopherin (IMB2)'	'nitab4.5_0003698g0020.1'	'IMB2 nucleocytoplasmic import karyopherin (original description: Armadillo-like helical, Armadillo-type fold, Importin-beta, N-terminal domain) &'	T
'23.5.1.2.2'	'Protein translocation.nucleus.nucleocytoplasmic transport.karyopherin beta transport receptors.import karyopherin (IMB2)'	'nitab4.5_0000079g0220.1'	'IMB2 nucleocytoplasmic import karyopherin (original description: Importin-beta, N-terminal domain, Armadillo-like helical, Armadillo-type fold) &'	T
'23.5.1.2.3'	'Protein translocation.nucleus.nucleocytoplasmic transport.karyopherin beta transport receptors.import karyopherin (IMB3)'	'nitab4.5_0000827g0080.1'	'IMB3 nucleocytoplasmic import karyopherin (original description: Armadillo-type fold, HEAT, type 2, Armadillo-like helical, Importin-beta, N-terminal domain, Protein of unknown function DUF577, HEAT) &'	T
'23.5.1.2.3'	'Protein translocation.nucleus.nucleocytoplasmic transport.karyopherin beta transport receptors.import karyopherin (IMB3)'	'nitab4.5_0002866g0020.1'	'IMB3 nucleocytoplasmic import karyopherin (original description: Armadillo-like helical, Armadillo-type fold) &'	T
'23.5.1.2.3'	'Protein translocation.nucleus.nucleocytoplasmic transport.karyopherin beta transport receptors.import karyopherin (IMB3)'	'nitab4.5_0002866g0030.1'	'IMB3 nucleocytoplasmic import karyopherin (original description: Armadillo-like helical, Armadillo-type fold) &'	T
'23.5.1.2.3'	'Protein translocation.nucleus.nucleocytoplasmic transport.karyopherin beta transport receptors.import karyopherin (IMB3)'	'nitab4.5_0000551g0160.1'	'IMB3 nucleocytoplasmic import karyopherin (original description: Armadillo-type fold, Armadillo-like helical) &'	T
'23.5.1.2.3'	'Protein translocation.nucleus.nucleocytoplasmic transport.karyopherin beta transport receptors.import karyopherin (IMB3)'	'nitab4.5_0000551g0170.1'	'IMB3 nucleocytoplasmic import karyopherin (original description: Armadillo-like helical, Armadillo-type fold, HEAT) &'	T
'23.5.1.2.3'	'Protein translocation.nucleus.nucleocytoplasmic transport.karyopherin beta transport receptors.import karyopherin (IMB3)'	'nitab4.5_0000551g0220.1'	'IMB3 nucleocytoplasmic import karyopherin (original description: Armadillo-type fold, Armadillo-like helical, HEAT) &'	T
'23.5.1.2.3'	'Protein translocation.nucleus.nucleocytoplasmic transport.karyopherin beta transport receptors.import karyopherin (IMB3)'	'nitab4.5_0000551g0240.1'	'IMB3 nucleocytoplasmic import karyopherin (original description: Armadillo-type fold, HEAT, Armadillo-like helical) &'	T
'23.5.1.2.3'	'Protein translocation.nucleus.nucleocytoplasmic transport.karyopherin beta transport receptors.import karyopherin (IMB3)'	'nitab4.5_0000551g0270.1'	'IMB3 nucleocytoplasmic import karyopherin (original description: Armadillo-like helical, Armadillo-type fold, HEAT) &'	T
'23.5.1.2.3'	'Protein translocation.nucleus.nucleocytoplasmic transport.karyopherin beta transport receptors.import karyopherin (IMB3)'	'nitab4.5_0006700g0030.1'	'IMB3 nucleocytoplasmic import karyopherin (original description: Armadillo-type fold, Armadillo, HEAT, type 2, Armadillo-like helical) &'	T
'23.5.1.2.3'	'Protein translocation.nucleus.nucleocytoplasmic transport.karyopherin beta transport receptors.import karyopherin (IMB3)'	'nitab4.5_0003163g0010.1'	'IMB3 nucleocytoplasmic import karyopherin (original description: Armadillo-like helical, Armadillo-type fold, HEAT) &'	T
'23.5.1.2.3'	'Protein translocation.nucleus.nucleocytoplasmic transport.karyopherin beta transport receptors.import karyopherin (IMB3)'	'nitab4.5_0003163g0040.1'	'IMB3 nucleocytoplasmic import karyopherin (original description: Armadillo-like helical, Armadillo-type fold) &'	T
'23.5.1.2.3'	'Protein translocation.nucleus.nucleocytoplasmic transport.karyopherin beta transport receptors.import karyopherin (IMB3)'	'nitab4.5_0003163g0050.1'	'IMB3 nucleocytoplasmic import karyopherin (original description: Armadillo-like helical, Armadillo-type fold) &'	T
'23.5.1.2.3'	'Protein translocation.nucleus.nucleocytoplasmic transport.karyopherin beta transport receptors.import karyopherin (IMB3)'	'nitab4.5_0003099g0010.1'	'IMB3 nucleocytoplasmic import karyopherin (original description: Armadillo-type fold, Armadillo-like helical) &'	T
'23.5.1.2.3'	'Protein translocation.nucleus.nucleocytoplasmic transport.karyopherin beta transport receptors.import karyopherin (IMB3)'	'nitab4.5_0003099g0040.1'	'IMB3 nucleocytoplasmic import karyopherin (original description: HEAT, Armadillo-type fold, Armadillo-like helical) &'	T
'23.5.1.2.3'	'Protein translocation.nucleus.nucleocytoplasmic transport.karyopherin beta transport receptors.import karyopherin (IMB3)'	'nitab4.5_0002465g0070.1'	'IMB3 nucleocytoplasmic import karyopherin (original description: Armadillo-like helical, HEAT, type 2, Armadillo-type fold) &'	T
'23.5.1.2.3'	'Protein translocation.nucleus.nucleocytoplasmic transport.karyopherin beta transport receptors.import karyopherin (IMB3)'	'nitab4.5_0012584g0010.1'	'IMB3 nucleocytoplasmic import karyopherin (original description: Armadillo-type fold, Armadillo-like helical) &'	T
'23.5.1.2.3'	'Protein translocation.nucleus.nucleocytoplasmic transport.karyopherin beta transport receptors.import karyopherin (IMB3)'	'nitab4.5_0010504g0020.1'	'IMB3 nucleocytoplasmic import karyopherin (original description: HEAT, HEAT, type 2, Armadillo-type fold, Armadillo-like helical) &'	T
'23.5.1.2.3'	'Protein translocation.nucleus.nucleocytoplasmic transport.karyopherin beta transport receptors.import karyopherin (IMB3)'	'nitab4.5_0005156g0020.1'	'IMB3 nucleocytoplasmic import karyopherin (original description: Armadillo-type fold, HEAT, Armadillo-like helical) &'	T
'23.5.1.2.3'	'Protein translocation.nucleus.nucleocytoplasmic transport.karyopherin beta transport receptors.import karyopherin (IMB3)'	'nitab4.5_0004539g0010.1'	'IMB3 nucleocytoplasmic import karyopherin (original description: Armadillo-like helical, Armadillo-type fold) &'	T
'23.5.1.2.3'	'Protein translocation.nucleus.nucleocytoplasmic transport.karyopherin beta transport receptors.import karyopherin (IMB3)'	'nitab4.5_0004539g0030.1'	'IMB3 nucleocytoplasmic import karyopherin (original description: Armadillo-type fold, HEAT, Armadillo-like helical) &'	T
'23.5.1.2.3'	'Protein translocation.nucleus.nucleocytoplasmic transport.karyopherin beta transport receptors.import karyopherin (IMB3)'	'nitab4.5_0008410g0020.1'	'IMB3 nucleocytoplasmic import karyopherin (original description: Armadillo-like helical, Armadillo-type fold, HEAT, type 2, HEAT, Armadillo) &'	T
'23.5.1.2.3'	'Protein translocation.nucleus.nucleocytoplasmic transport.karyopherin beta transport receptors.import karyopherin (IMB3)'	'nitab4.5_0007449g0010.1'	'IMB3 nucleocytoplasmic import karyopherin (original description: Armadillo-like helical, Armadillo-type fold) &'	T
'23.5.1.2.3'	'Protein translocation.nucleus.nucleocytoplasmic transport.karyopherin beta transport receptors.import karyopherin (IMB3)'	'nitab4.5_0007449g0020.1'	'IMB3 nucleocytoplasmic import karyopherin (original description: Armadillo-like helical, Armadillo-type fold) &'	T
'23.5.1.2.3'	'Protein translocation.nucleus.nucleocytoplasmic transport.karyopherin beta transport receptors.import karyopherin (IMB3)'	'nitab4.5_0002214g0140.1'	'IMB3 nucleocytoplasmic import karyopherin (original description: Armadillo-type fold, Armadillo-like helical) &'	T
'23.5.1.2.3'	'Protein translocation.nucleus.nucleocytoplasmic transport.karyopherin beta transport receptors.import karyopherin (IMB3)'	'nitab4.5_0001499g0110.1'	'IMB3 nucleocytoplasmic import karyopherin (original description: Armadillo-type fold, HEAT, type 2, Armadillo-like helical, Protein of unknown function DUF577, HEAT, Importin-beta, N-terminal domain) &'	T
'23.5.1.2.3'	'Protein translocation.nucleus.nucleocytoplasmic transport.karyopherin beta transport receptors.import karyopherin (IMB3)'	'nitab4.5_0008864g0010.1'	'IMB3 nucleocytoplasmic import karyopherin (original description: HEAT, Armadillo-like helical, Armadillo-type fold) &'	T
'23.5.1.2.3'	'Protein translocation.nucleus.nucleocytoplasmic transport.karyopherin beta transport receptors.import karyopherin (IMB3)'	'nitab4.5_0005748g0030.1'	'IMB3 nucleocytoplasmic import karyopherin (original description: Armadillo-type fold, Armadillo-like helical, HEAT) &'	T
'23.5.1.2.3'	'Protein translocation.nucleus.nucleocytoplasmic transport.karyopherin beta transport receptors.import karyopherin (IMB3)'	'nitab4.5_0002411g0030.1'	'IMB3 nucleocytoplasmic import karyopherin (original description: Protein of unknown function DUF577, HEAT, type 2, HEAT, Armadillo-type fold, Importin-beta, N-terminal domain, Armadillo-like helical) &'	T
'23.5.1.2.3'	'Protein translocation.nucleus.nucleocytoplasmic transport.karyopherin beta transport receptors.import karyopherin (IMB3)'	'nitab4.5_0000023g0620.1'	'IMB3 nucleocytoplasmic import karyopherin (original description: Armadillo-type fold, Armadillo-like helical) &'	T
'23.5.1.2.3'	'Protein translocation.nucleus.nucleocytoplasmic transport.karyopherin beta transport receptors.import karyopherin (IMB3)'	'nitab4.5_0009923g0010.1'	'IMB3 nucleocytoplasmic import karyopherin (original description: Armadillo-type fold, Armadillo-like helical, Armadillo) &'	T
'23.5.1.2.3'	'Protein translocation.nucleus.nucleocytoplasmic transport.karyopherin beta transport receptors.import karyopherin (IMB3)'	'nitab4.5_0001088g0040.1'	'IMB3 nucleocytoplasmic import karyopherin (original description: Armadillo-like helical, Armadillo-type fold, HEAT, type 2) &'	T
'23.5.1.2.4'	'Protein translocation.nucleus.nucleocytoplasmic transport.karyopherin beta transport receptors.import karyopherin (IMB4)'	'nitab4.5_0010336g0020.1'	'IMB4 nucleocytoplasmic import karyopherin (original description: Importin-beta, N-terminal domain, HEAT, type 2, Armadillo-like helical, Armadillo-type fold, HEAT) &'	T
'23.5.1.2.4'	'Protein translocation.nucleus.nucleocytoplasmic transport.karyopherin beta transport receptors.import karyopherin (IMB4)'	'nitab4.5_0000816g0070.1'	'IMB4 nucleocytoplasmic import karyopherin (original description: Armadillo-like helical, Importin-beta, N-terminal domain, HEAT, type 2, Armadillo-type fold, HEAT) &'	T
'23.5.1.2.5'	'Protein translocation.nucleus.nucleocytoplasmic transport.karyopherin beta transport receptors.import karyopherin (IMB5)'	'nitab4.5_0006347g0030.1'	'IMB5 nucleocytoplasmic import karyopherin (original description: Armadillo-like helical, Importin-beta, N-terminal domain, Armadillo-type fold) &'	T
'23.5.1.2.5'	'Protein translocation.nucleus.nucleocytoplasmic transport.karyopherin beta transport receptors.import karyopherin (IMB5)'	'nitab4.5_0000259g0330.1'	'IMB5 nucleocytoplasmic import karyopherin (original description: Importin-beta, N-terminal domain, Armadillo-type fold, Armadillo-like helical) &'	T
'23.5.1.2.6'	'Protein translocation.nucleus.nucleocytoplasmic transport.karyopherin beta transport receptors.import karyopherin (KA120)'	'nitab4.5_0000195g0230.1'	'KA120 nucleocytoplasmic import karyopherin (original description: Armadillo-type fold, Armadillo-like helical) &'	T
'23.5.1.2.6'	'Protein translocation.nucleus.nucleocytoplasmic transport.karyopherin beta transport receptors.import karyopherin (KA120)'	'nitab4.5_0009417g0010.1'	'KA120 nucleocytoplasmic import karyopherin (original description: Armadillo-type fold, Armadillo-like helical) &'	T
'23.5.1.2.7'	'Protein translocation.nucleus.nucleocytoplasmic transport.karyopherin beta transport receptors.import karyopherin (IPO8)'	'nitab4.5_0004758g0040.1'	'IPO8 nucleocytoplasmic import karyopherin (original description: Exportin/Importin, Cse1-like, Armadillo-like helical, Importin-beta, N-terminal domain, Armadillo-type fold) &'	T
'23.5.1.2.7'	'Protein translocation.nucleus.nucleocytoplasmic transport.karyopherin beta transport receptors.import karyopherin (IPO8)'	'nitab4.5_0001526g0120.1'	'IPO8 nucleocytoplasmic import karyopherin (original description: Armadillo-type fold, Importin-beta, N-terminal domain, Exportin/Importin, Cse1-like, Armadillo-like helical) &'	T
'23.5.1.2.7'	'Protein translocation.nucleus.nucleocytoplasmic transport.karyopherin beta transport receptors.import karyopherin (IPO8)'	'nitab4.5_0000978g0140.1'	'IPO8 nucleocytoplasmic import karyopherin (original description: Importin-beta, N-terminal domain, Armadillo-like helical, Armadillo-type fold, Exportin/Importin, Cse1-like) &'	T
'23.5.1.2.7'	'Protein translocation.nucleus.nucleocytoplasmic transport.karyopherin beta transport receptors.import karyopherin (IPO8)'	'nitab4.5_0001687g0080.1'	'IPO8 nucleocytoplasmic import karyopherin (original description: Importin-beta, N-terminal domain, Armadillo-like helical, Armadillo-type fold, Exportin/Importin, Cse1-like) &'	T
'23.5.1.2.8'	'Protein translocation.nucleus.nucleocytoplasmic transport.karyopherin beta transport receptors.export karyopherin (XPO1)'	'nitab4.5_0000921g0040.1'	'XPO1 nucleocytoplasmic export karyopherin (original description: Importin-beta, N-terminal domain, Armadillo-like helical, Exportin-1/Importin-beta-like, Armadillo-type fold, CRM1 C-terminal domain) &'	T
'23.5.1.2.8'	'Protein translocation.nucleus.nucleocytoplasmic transport.karyopherin beta transport receptors.export karyopherin (XPO1)'	'nitab4.5_0000011g0390.1'	'XPO1 nucleocytoplasmic export karyopherin (original description: Armadillo-type fold, Armadillo-like helical, Importin-beta, N-terminal domain, Exportin-1/Importin-beta-like, CRM1 C-terminal domain) &'	T
'23.5.1.2.8'	'Protein translocation.nucleus.nucleocytoplasmic transport.karyopherin beta transport receptors.export karyopherin (XPO1)'	'nitab4.5_0000021g0460.1'	'XPO1 nucleocytoplasmic export karyopherin (original description: CRM1 C-terminal domain, Armadillo-type fold, Exportin-1/Importin-beta-like, Importin-beta, N-terminal domain, Armadillo-like helical) &'	T
'23.5.1.2.8'	'Protein translocation.nucleus.nucleocytoplasmic transport.karyopherin beta transport receptors.export karyopherin (XPO1)'	'nitab4.5_0005081g0030.1'	'XPO1 nucleocytoplasmic export karyopherin (original description: CRM1 C-terminal domain, Importin-beta, N-terminal domain, Armadillo-type fold, Armadillo-like helical, Exportin-1/Importin-beta-like) &'	T
'23.5.1.2.9'	'Protein translocation.nucleus.nucleocytoplasmic transport.karyopherin beta transport receptors.export karyopherin (XPO2)'	'nitab4.5_0002614g0030.1'	'XPO2 nucleocytoplasmic export karyopherin (original description: Exportin/Importin, Cse1-like, CAS/CSE, C-terminal, Armadillo-type fold, Importin-beta, N-terminal domain, Armadillo-like helical) &'	T
'23.5.1.2.9'	'Protein translocation.nucleus.nucleocytoplasmic transport.karyopherin beta transport receptors.export karyopherin (XPO2)'	'nitab4.5_0001763g0060.1'	'XPO2 nucleocytoplasmic export karyopherin (original description: Importin-beta, N-terminal domain, Exportin/Importin, Cse1-like, Armadillo-type fold, CAS/CSE, C-terminal, Armadillo-like helical) &'	T
'23.5.1.2.10'	'Protein translocation.nucleus.nucleocytoplasmic transport.karyopherin beta transport receptors.export karyopherin (XPO3/XPOT)'	'nitab4.5_0004422g0040.1'	'XPO3/XPOT nucleocytoplasmic export karyopherin (original description: Armadillo-type fold, Exportin-1/Importin-beta-like, Armadillo-like helical) &'	T
'23.5.1.2.10'	'Protein translocation.nucleus.nucleocytoplasmic transport.karyopherin beta transport receptors.export karyopherin (XPO3/XPOT)'	'nitab4.5_0002898g0010.1'	'XPO3/XPOT nucleocytoplasmic export karyopherin (original description: Armadillo-type fold, Armadillo-like helical, Exportin-1/Importin-beta-like) &'	T
'23.5.1.2.11'	'Protein translocation.nucleus.nucleocytoplasmic transport.karyopherin beta transport receptors.transport karyopherin (XPO4)'	'nitab4.5_0000432g0100.1'	'XPO4 nucleocytoplasmic transport karyopherin'	T
'23.5.1.2.11'	'Protein translocation.nucleus.nucleocytoplasmic transport.karyopherin beta transport receptors.transport karyopherin (XPO4)'	'nitab4.5_0000432g0110.1'	'XPO4 nucleocytoplasmic transport karyopherin'	T
'23.5.1.2.11'	'Protein translocation.nucleus.nucleocytoplasmic transport.karyopherin beta transport receptors.transport karyopherin (XPO4)'	'nitab4.5_0003285g0070.1'	'XPO4 nucleocytoplasmic transport karyopherin'	T
'23.5.1.2.11'	'Protein translocation.nucleus.nucleocytoplasmic transport.karyopherin beta transport receptors.transport karyopherin (XPO4)'	'nitab4.5_0003285g0090.1'	'XPO4 nucleocytoplasmic transport karyopherin (original description: Armadillo-type fold) &'	T
'23.5.1.2.12'	'Protein translocation.nucleus.nucleocytoplasmic transport.karyopherin beta transport receptors.transport karyopherin (XPO5)'	'nitab4.5_0000245g0070.1'	'XPO5 nucleocytoplasmic transport karyopherin (original description: Armadillo-like helical, Armadillo-type fold, Exportin-1/Importin-beta-like) &'	T
'23.5.1.2.12'	'Protein translocation.nucleus.nucleocytoplasmic transport.karyopherin beta transport receptors.transport karyopherin (XPO5)'	'nitab4.5_0010351g0010.1'	'XPO5 nucleocytoplasmic transport karyopherin (original description: Armadillo-type fold, Exportin-1/Importin-beta-like, Armadillo-like helical) &'	T
'23.5.1.2.13'	'Protein translocation.nucleus.nucleocytoplasmic transport.karyopherin beta transport receptors.export karyopherin (XPO7)'	'nitab4.5_0002094g0090.1'	'XPO7 nucleocytoplasmic export karyopherin (original description: Armadillo-type fold) &'	T
'23.5.1.2.13'	'Protein translocation.nucleus.nucleocytoplasmic transport.karyopherin beta transport receptors.export karyopherin (XPO7)'	'nitab4.5_0000211g0060.1'	'XPO7 nucleocytoplasmic export karyopherin (original description: Armadillo-type fold) &'	T
'23.5.1.2.14'	'Protein translocation.nucleus.nucleocytoplasmic transport.karyopherin beta transport receptors.transport karyopherin (TNPO3)'	'nitab4.5_0000758g0080.1'	'TNPO3 nucleocytoplasmic transport karyopherin (original description: Armadillo-like helical, Armadillo-type fold, Exportin-1/Importin-beta-like, Importin-beta, N-terminal domain) &'	T
'23.5.1.2.14'	'Protein translocation.nucleus.nucleocytoplasmic transport.karyopherin beta transport receptors.transport karyopherin (TNPO3)'	'nitab4.5_0000003g0130.1'	'TNPO3 nucleocytoplasmic transport karyopherin (original description: Exportin-1/Importin-beta-like, Importin-beta, N-terminal domain, Armadillo-like helical, Armadillo-type fold) &'	T
'23.5.1.2.15'	'Protein translocation.nucleus.nucleocytoplasmic transport.karyopherin beta transport receptors.transport karyopherin (PLANTKAP)'	'nitab4.5_0000169g0140.1'	'PLANTKAP nucleocytoplasmic transport karyopherin (original description: Armadillo-like helical, Armadillo-type fold, Importin-beta, N-terminal domain) &'	T
'23.5.1.2.15'	'Protein translocation.nucleus.nucleocytoplasmic transport.karyopherin beta transport receptors.transport karyopherin (PLANTKAP)'	'nitab4.5_0000992g0090.1'	'PLANTKAP nucleocytoplasmic transport karyopherin (original description: Importin-beta, N-terminal domain, Armadillo-like helical, Armadillo-type fold) &'	T
'23.5.1.3'	'Protein translocation.nucleus.nucleocytoplasmic transport.importin alpha adaptor proteins'	'nitab4.5_0010861g0020.1'	'importin alpha adaptor proteins (original description: Armadillo-type fold, Armadillo, Importin-alpha, importin-beta-binding domain, Importin subunit alpha, Armadillo-like helical) &'	T
'23.5.1.3'	'Protein translocation.nucleus.nucleocytoplasmic transport.importin alpha adaptor proteins'	'nitab4.5_0001338g0010.1'	'importin alpha adaptor proteins (original description: Armadillo-type fold, Armadillo, Importin-alpha, importin-beta-binding domain, Armadillo-like helical, Importin subunit alpha) &'	T
'23.5.1.3'	'Protein translocation.nucleus.nucleocytoplasmic transport.importin alpha adaptor proteins'	'nitab4.5_0002142g0050.1'	'importin alpha adaptor proteins (original description: Armadillo, Importin-alpha, importin-beta-binding domain, Armadillo-type fold, Armadillo-like helical, Importin subunit alpha) &'	T
'23.5.1.3'	'Protein translocation.nucleus.nucleocytoplasmic transport.importin alpha adaptor proteins'	'nitab4.5_0003871g0060.1'	'importin alpha adaptor proteins (original description: Importin subunit alpha, Armadillo, Armadillo-type fold, Armadillo-like helical) &'	T
'23.5.1.3'	'Protein translocation.nucleus.nucleocytoplasmic transport.importin alpha adaptor proteins'	'nitab4.5_0004317g0030.1'	'importin alpha adaptor proteins (original description: Armadillo, Armadillo-like helical, Importin-alpha, importin-beta-binding domain, Armadillo-type fold, Importin subunit alpha) &'	T
'23.5.1.3'	'Protein translocation.nucleus.nucleocytoplasmic transport.importin alpha adaptor proteins'	'nitab4.5_0000169g0010.1'	'importin alpha adaptor proteins (original description: Armadillo, Armadillo-like helical, Armadillo-type fold, Importin-alpha, importin-beta-binding domain, Importin subunit alpha) &'	T
'23.5.1.3'	'Protein translocation.nucleus.nucleocytoplasmic transport.importin alpha adaptor proteins'	'nitab4.5_0005587g0060.1'	'importin alpha adaptor proteins (original description: Armadillo, Importin-alpha, importin-beta-binding domain, Importin subunit alpha, Armadillo-like helical, Armadillo-type fold) &'	T
'23.5.1.3'	'Protein translocation.nucleus.nucleocytoplasmic transport.importin alpha adaptor proteins'	'nitab4.5_0000176g0110.1'	'importin alpha adaptor proteins (original description: Importin-alpha, importin-beta-binding domain, Armadillo, Armadillo-type fold, Armadillo-like helical, Importin subunit alpha) &'	T
'23.5.1.3'	'Protein translocation.nucleus.nucleocytoplasmic transport.importin alpha adaptor proteins'	'nitab4.5_0001695g0030.1'	'importin alpha adaptor proteins (original description: Armadillo, Armadillo-type fold, Importin subunit alpha, Armadillo-like helical, Importin-alpha, importin-beta-binding domain) &'	T
'23.5.1.3'	'Protein translocation.nucleus.nucleocytoplasmic transport.importin alpha adaptor proteins'	'nitab4.5_0000368g0390.1'	'importin alpha adaptor proteins (original description: Armadillo, Importin subunit alpha, Armadillo-like helical, Importin-alpha, importin-beta-binding domain, Armadillo-type fold) &'	T
'23.5.1.3'	'Protein translocation.nucleus.nucleocytoplasmic transport.importin alpha adaptor proteins'	'nitab4.5_0003838g0100.1'	'importin alpha adaptor proteins (original description: Armadillo, Importin-alpha, importin-beta-binding domain, Importin subunit alpha, Armadillo-like helical, Armadillo-type fold) &'	T
'23.5.1.3'	'Protein translocation.nucleus.nucleocytoplasmic transport.importin alpha adaptor proteins'	'nitab4.5_0000155g0140.1'	'importin alpha adaptor proteins (original description: Armadillo-type fold, Armadillo, Importin-alpha, importin-beta-binding domain, Armadillo-like helical) &'	T
'23.5.1.3'	'Protein translocation.nucleus.nucleocytoplasmic transport.importin alpha adaptor proteins'	'nitab4.5_0002715g0020.1'	'importin alpha adaptor proteins (original description: Armadillo, Importin-alpha, importin-beta-binding domain, Importin subunit alpha, Armadillo-like helical, Armadillo-type fold) &'	T
'23.5.1.4'	'Protein translocation.nucleus.nucleocytoplasmic transport.Ran GTPase'	'nitab4.5_0001672g0010.1'	'Ran GTPase (original description: Ran GTPase, Small GTPase superfamily, P-loop containing nucleoside triphosphate hydrolase, Small GTP-binding protein domain, Small GTPase superfamily, Rab type, Small GTPase superfamily, Ras type, Small GTPase superfamily, Rho type) &'	T
'23.5.1.4'	'Protein translocation.nucleus.nucleocytoplasmic transport.Ran GTPase'	'nitab4.5_0000151g0230.1'	'Ran GTPase (original description: Small GTPase superfamily, Ras type, P-loop containing nucleoside triphosphate hydrolase, Ran GTPase, Small GTP-binding protein domain, Small GTPase superfamily, Small GTPase superfamily, Rab type, Small GTPase superfamily, Rho type) &'	T
'23.5.1.4'	'Protein translocation.nucleus.nucleocytoplasmic transport.Ran GTPase'	'nitab4.5_0003235g0020.1'	'Ran GTPase (original description: Small GTPase superfamily, Rho type, Ran GTPase, Small GTP-binding protein domain, Small GTPase superfamily, Small GTPase superfamily, Ras type, P-loop containing nucleoside triphosphate hydrolase, Small GTPase superfamily, Rab type) &'	T
'23.5.1.4'	'Protein translocation.nucleus.nucleocytoplasmic transport.Ran GTPase'	'nitab4.5_0001669g0090.1'	'Ran GTPase (original description: Ran GTPase, Small GTPase superfamily, Ras type, P-loop containing nucleoside triphosphate hydrolase, Small GTP-binding protein domain, Small GTPase superfamily, Small GTPase superfamily, Rab type, Small GTPase superfamily, Rho type) &'	T
'23.5.1.5'	'Protein translocation.nucleus.nucleocytoplasmic transport.GTPase activating component Ran-GAP'	'nitab4.5_0000144g0110.1'	'GTPase activating component Ran-GAP of nucleocytoplasmic transport (original description: Leucine-rich repeat, ribonuclease inhibitor subtype, WPP domain) &'	T
'23.5.1.5'	'Protein translocation.nucleus.nucleocytoplasmic transport.GTPase activating component Ran-GAP'	'nitab4.5_0000180g0050.1'	'GTPase activating component Ran-GAP of nucleocytoplasmic transport (original description: Leucine-rich repeat, ribonuclease inhibitor subtype, WPP domain) &'	T
'23.5.1.5'	'Protein translocation.nucleus.nucleocytoplasmic transport.GTPase activating component Ran-GAP'	'nitab4.5_0000458g0030.1'	'GTPase activating component Ran-GAP of nucleocytoplasmic transport (original description: WPP domain, Leucine-rich repeat, ribonuclease inhibitor subtype) &'	T
'23.5.1.5'	'Protein translocation.nucleus.nucleocytoplasmic transport.GTPase activating component Ran-GAP'	'nitab4.5_0008435g0020.1'	'GTPase activating component Ran-GAP of nucleocytoplasmic transport (original description: Leucine-rich repeat, ribonuclease inhibitor subtype, WPP domain) &'	T
'23.5.1.6'	'Protein translocation.nucleus.nucleocytoplasmic transport.GTPase activation accessory protein (RanBP1)'	'nitab4.5_0006858g0010.1'	'GTPase activation accessory protein (RanBP1) (original description: Pleckstrin homology-like domain, Ran binding domain) &'	T
'23.5.1.6'	'Protein translocation.nucleus.nucleocytoplasmic transport.GTPase activation accessory protein (RanBP1)'	'nitab4.5_0000967g0120.1'	'GTPase activation accessory protein (RanBP1) (original description: Ran binding domain, Pleckstrin homology-like domain, WH1/EVH1) &'	T
'23.5.1.6'	'Protein translocation.nucleus.nucleocytoplasmic transport.GTPase activation accessory protein (RanBP1)'	'nitab4.5_0005694g0040.1'	'GTPase activation accessory protein (RanBP1) (original description: Ran binding domain, Pleckstrin homology-like domain) &'	T
'23.5.1.6'	'Protein translocation.nucleus.nucleocytoplasmic transport.GTPase activation accessory protein (RanBP1)'	'nitab4.5_0000839g0090.1'	'GTPase activation accessory protein (RanBP1) (original description: Ran binding domain, Pleckstrin homology-like domain) &'	T
'23.5.1.6'	'Protein translocation.nucleus.nucleocytoplasmic transport.GTPase activation accessory protein (RanBP1)'	'nitab4.5_0002797g0030.1'	'GTPase activation accessory protein (RanBP1) (original description: Ran binding domain, Pleckstrin homology-like domain) &'	T
'23.5.1.6'	'Protein translocation.nucleus.nucleocytoplasmic transport.GTPase activation accessory protein (RanBP1)'	'nitab4.5_0008458g0030.1'	'GTPase activation accessory protein (RanBP1) (original description: Ran binding domain, Pleckstrin homology-like domain, WH1/EVH1) &'	T
'23.6'	'Protein translocation.plasmodesmata intercellular trafficking'	''	''
'23.6.1'	'Protein translocation.plasmodesmata intercellular trafficking.regulatory protein (SIEL)'	'nitab4.5_0006173g0010.1'	'SIEL plasmodesmata intercellular trafficking regulator protein (original description: Armadillo-like helical, Armadillo-type fold) &'	T
'23.6.1'	'Protein translocation.plasmodesmata intercellular trafficking.regulatory protein (SIEL)'	'nitab4.5_0003493g0040.1'	'SIEL plasmodesmata intercellular trafficking regulator protein (original description: Armadillo-type fold, Armadillo-like helical) &'	T
'23.6.2'	'Protein translocation.plasmodesmata intercellular trafficking.regulatory protein (MPB2C)'	'nitab4.5_0005994g0050.1'	'MPB2C plasmodesmata intercellular trafficking regulator protein'	T
'23.6.2'	'Protein translocation.plasmodesmata intercellular trafficking.regulatory protein (MPB2C)'	'nitab4.5_0002041g0040.1'	'MPB2C plasmodesmata intercellular trafficking regulator protein'	T
'23.6.2'	'Protein translocation.plasmodesmata intercellular trafficking.regulatory protein (MPB2C)'	'nitab4.5_0002467g0110.1'	'MPB2C plasmodesmata intercellular trafficking regulator protein'	T
'23.6.2'	'Protein translocation.plasmodesmata intercellular trafficking.regulatory protein (MPB2C)'	'nitab4.5_0001797g0020.1'	'MPB2C plasmodesmata intercellular trafficking regulator protein'	T
'24'	'Solute transport'	''	''
'24.1'	'Solute transport.primary active transport'	''	''
'24.1.1'	'Solute transport.primary active transport.V-type ATPase complex'	''	''
'24.1.1.1'	'Solute transport.primary active transport.V-type ATPase complex.membrane V0 subcomplex'	''	''
'24.1.1.1.1'	'Solute transport.primary active transport.V-type ATPase complex.membrane V0 subcomplex.subunit a'	'nitab4.5_0007812g0040.1'	'subunit a of V-type ATPase membrane V0 subcomplex (original description: V-type ATPase, V0 complex, subunit 116kDa, ATPase, V0 complex, subunit 116kDa, eukaryotic) &'	T
'24.1.1.1.1'	'Solute transport.primary active transport.V-type ATPase complex.membrane V0 subcomplex.subunit a'	'nitab4.5_0000888g0100.1'	'subunit a of V-type ATPase membrane V0 subcomplex (original description: V-type ATPase, V0 complex, subunit 116kDa, ATPase, V0 complex, subunit 116kDa, eukaryotic) &'	T
'24.1.1.1.1'	'Solute transport.primary active transport.V-type ATPase complex.membrane V0 subcomplex.subunit a'	'nitab4.5_0001460g0010.1'	'subunit a of V-type ATPase membrane V0 subcomplex (original description: V-type ATPase, V0 complex, subunit 116kDa, ATPase, V0 complex, subunit 116kDa, eukaryotic) &'	T
'24.1.1.1.1'	'Solute transport.primary active transport.V-type ATPase complex.membrane V0 subcomplex.subunit a'	'nitab4.5_0001698g0070.1'	'subunit a of V-type ATPase membrane V0 subcomplex (original description: ATPase, V0 complex, subunit 116kDa, eukaryotic, V-type ATPase, V0 complex, subunit 116kDa) &'	T
'24.1.1.1.1'	'Solute transport.primary active transport.V-type ATPase complex.membrane V0 subcomplex.subunit a'	'nitab4.5_0005153g0070.1'	'subunit a of V-type ATPase membrane V0 subcomplex (original description: V-type ATPase, V0 complex, subunit 116kDa) &'	T
'24.1.1.1.1'	'Solute transport.primary active transport.V-type ATPase complex.membrane V0 subcomplex.subunit a'	'nitab4.5_0000352g0080.1'	'subunit a of V-type ATPase membrane V0 subcomplex (original description: V-type ATPase, V0 complex, subunit 116kDa, ATPase, V0 complex, subunit 116kDa, eukaryotic) &'	T
'24.1.1.1.1'	'Solute transport.primary active transport.V-type ATPase complex.membrane V0 subcomplex.subunit a'	'nitab4.5_0010575g0030.1'	'subunit a of V-type ATPase membrane V0 subcomplex (original description: V-type ATPase, V0 complex, subunit 116kDa, ATPase, V0 complex, subunit 116kDa, eukaryotic) &'	T
'24.1.1.1.1'	'Solute transport.primary active transport.V-type ATPase complex.membrane V0 subcomplex.subunit a'	'nitab4.5_0000270g0020.1'	'subunit a of V-type ATPase membrane V0 subcomplex (original description: V-type ATPase, V0 complex, subunit 116kDa, ATPase, V0 complex, subunit 116kDa, eukaryotic) &'	T
'24.1.1.1.1'	'Solute transport.primary active transport.V-type ATPase complex.membrane V0 subcomplex.subunit a'	'nitab4.5_0000533g0130.1'	'subunit a of V-type ATPase membrane V0 subcomplex (original description: V-type ATPase, V0 complex, subunit 116kDa, ATPase, V0 complex, subunit 116kDa, eukaryotic) &'	T
'24.1.1.1.2'	'Solute transport.primary active transport.V-type ATPase complex.membrane V0 subcomplex.subunit c'	'nitab4.5_0001210g0070.1'	'subunit c of V-type ATPase membrane V0 subcomplex (original description: V-ATPase proteolipid subunit C-like domain) &'	T
'24.1.1.1.2'	'Solute transport.primary active transport.V-type ATPase complex.membrane V0 subcomplex.subunit c'	'nitab4.5_0009276g0010.1'	'subunit c of V-type ATPase membrane V0 subcomplex (original description: V-ATPase proteolipid subunit C-like domain, V-ATPase proteolipid subunit) &'	T
'24.1.1.1.2'	'Solute transport.primary active transport.V-type ATPase complex.membrane V0 subcomplex.subunit c'	'nitab4.5_0005721g0060.1'	'subunit c of V-type ATPase membrane V0 subcomplex (original description: V-ATPase proteolipid subunit C, eukaryotic, V-ATPase proteolipid subunit C-like domain, V-ATPase proteolipid subunit) &'	T
'24.1.1.1.2'	'Solute transport.primary active transport.V-type ATPase complex.membrane V0 subcomplex.subunit c'	'nitab4.5_0000192g0020.1'	'subunit c of V-type ATPase membrane V0 subcomplex (original description: V-ATPase proteolipid subunit C-like domain, V-ATPase proteolipid subunit, V-ATPase proteolipid subunit C, eukaryotic) &'	T
'24.1.1.1.2'	'Solute transport.primary active transport.V-type ATPase complex.membrane V0 subcomplex.subunit c'	'nitab4.5_0011056g0010.1'	'subunit c of V-type ATPase membrane V0 subcomplex (original description: V-ATPase proteolipid subunit, V-ATPase proteolipid subunit C, eukaryotic, V-ATPase proteolipid subunit C-like domain) &'	T
'24.1.1.1.2'	'Solute transport.primary active transport.V-type ATPase complex.membrane V0 subcomplex.subunit c'	'nitab4.5_0000577g0080.1'	'subunit c of V-type ATPase membrane V0 subcomplex (original description: V-ATPase proteolipid subunit C, eukaryotic, V-ATPase proteolipid subunit C-like domain, V-ATPase proteolipid subunit) &'	T
'24.1.1.1.2'	'Solute transport.primary active transport.V-type ATPase complex.membrane V0 subcomplex.subunit c'	'nitab4.5_0002880g0040.1'	'subunit c of V-type ATPase membrane V0 subcomplex (original description: V-ATPase proteolipid subunit C, eukaryotic, V-ATPase proteolipid subunit C-like domain, V-ATPase proteolipid subunit) &'	T
'24.1.1.1.2'	'Solute transport.primary active transport.V-type ATPase complex.membrane V0 subcomplex.subunit c'	'nitab4.5_0005932g0040.1'	'subunit c of V-type ATPase membrane V0 subcomplex (original description: V-ATPase proteolipid subunit C, eukaryotic, V-ATPase proteolipid subunit C-like domain, V-ATPase proteolipid subunit) &'	T
'24.1.1.1.2'	'Solute transport.primary active transport.V-type ATPase complex.membrane V0 subcomplex.subunit c'	'nitab4.5_0001317g0030.1'	'subunit c of V-type ATPase membrane V0 subcomplex (original description: V-ATPase proteolipid subunit C, eukaryotic, V-ATPase proteolipid subunit C-like domain, V-ATPase proteolipid subunit) &'	T
'24.1.1.1.2'	'Solute transport.primary active transport.V-type ATPase complex.membrane V0 subcomplex.subunit c'	'nitab4.5_0000029g0080.1'	'subunit c of V-type ATPase membrane V0 subcomplex (original description: V-ATPase proteolipid subunit C, eukaryotic, V-ATPase proteolipid subunit C-like domain, V-ATPase proteolipid subunit) &'	T
'24.1.1.1.2'	'Solute transport.primary active transport.V-type ATPase complex.membrane V0 subcomplex.subunit c'	'nitab4.5_0000508g0240.1'	'subunit c of V-type ATPase membrane V0 subcomplex (original description: V-ATPase proteolipid subunit C-like domain, V-ATPase proteolipid subunit) &'	T
'24.1.1.1.2'	'Solute transport.primary active transport.V-type ATPase complex.membrane V0 subcomplex.subunit c'	'nitab4.5_0010068g0020.1'	'subunit c of V-type ATPase membrane V0 subcomplex (original description: V-ATPase proteolipid subunit, V-ATPase proteolipid subunit C-like domain) &'	T
'24.1.1.1.2'	'Solute transport.primary active transport.V-type ATPase complex.membrane V0 subcomplex.subunit c'	'nitab4.5_0005567g0030.1'	'subunit c of V-type ATPase membrane V0 subcomplex (original description: V-ATPase proteolipid subunit C, eukaryotic, V-ATPase proteolipid subunit C-like domain, V-ATPase proteolipid subunit) &'	T
'24.1.1.1.2'	'Solute transport.primary active transport.V-type ATPase complex.membrane V0 subcomplex.subunit c'	'nitab4.5_0010240g0010.1'	'subunit c of V-type ATPase membrane V0 subcomplex (original description: V-ATPase proteolipid subunit, V-ATPase proteolipid subunit C, eukaryotic) &'	T
'24.1.1.1.2'	'Solute transport.primary active transport.V-type ATPase complex.membrane V0 subcomplex.subunit c'	'nitab4.5_0002339g0040.1'	'subunit c of V-type ATPase membrane V0 subcomplex (original description: V-ATPase proteolipid subunit C-like domain, V-ATPase proteolipid subunit) &'	T
'24.1.1.1.2'	'Solute transport.primary active transport.V-type ATPase complex.membrane V0 subcomplex.subunit c'	'nitab4.5_0002591g0010.1'	'subunit c of V-type ATPase membrane V0 subcomplex (original description: V-ATPase proteolipid subunit, V-ATPase proteolipid subunit C-like domain) &'	T
'24.1.1.1.2'	'Solute transport.primary active transport.V-type ATPase complex.membrane V0 subcomplex.subunit c'	'nitab4.5_0000620g0180.1'	'subunit c of V-type ATPase membrane V0 subcomplex (original description: V-ATPase proteolipid subunit C-like domain, V-ATPase proteolipid subunit) &'	T
'24.1.1.1.2'	'Solute transport.primary active transport.V-type ATPase complex.membrane V0 subcomplex.subunit c'	'nitab4.5_0005266g0110.1'	'subunit c of V-type ATPase membrane V0 subcomplex (original description: V-ATPase proteolipid subunit C, eukaryotic, V-ATPase proteolipid subunit C-like domain, V-ATPase proteolipid subunit) &'	T
'24.1.1.1.2'	'Solute transport.primary active transport.V-type ATPase complex.membrane V0 subcomplex.subunit c'	'nitab4.5_0007623g0010.1'	'subunit c of V-type ATPase membrane V0 subcomplex (original description: V-ATPase proteolipid subunit C, eukaryotic, V-ATPase proteolipid subunit C-like domain, V-ATPase proteolipid subunit) &'	T
'24.1.1.1.3'	'Solute transport.primary active transport.V-type ATPase complex.membrane V0 subcomplex.subunit d'	'nitab4.5_0000387g0100.1'	'subunit d of V-type ATPase membrane V0 subcomplex (original description: ATPase, V0 complex, c/d subunit, ATPase, V0 complex, subunit d) &'	T
'24.1.1.1.3'	'Solute transport.primary active transport.V-type ATPase complex.membrane V0 subcomplex.subunit d'	'nitab4.5_0013371g0010.1'	'subunit d of V-type ATPase membrane V0 subcomplex (original description: ATPase, V0 complex, c/d subunit, ATPase, V0 complex, subunit d) &'	T
'24.1.1.1.3'	'Solute transport.primary active transport.V-type ATPase complex.membrane V0 subcomplex.subunit d'	'nitab4.5_0000098g0050.1'	'subunit d of V-type ATPase membrane V0 subcomplex (original description: ATPase, V0 complex, c/d subunit, ATPase, V0 complex, subunit d) &'	T
'24.1.1.1.3'	'Solute transport.primary active transport.V-type ATPase complex.membrane V0 subcomplex.subunit d'	'nitab4.5_0002087g0050.1'	'subunit d of V-type ATPase membrane V0 subcomplex (original description: ATPase, V0 complex, c/d subunit, ATPase, V0 complex, subunit d) &'	T
'24.1.1.1.4'	'Solute transport.primary active transport.V-type ATPase complex.membrane V0 subcomplex.subunit e'	'nitab4.5_0006519g0060.1'	'subunit e of V-type ATPase membrane V0 subcomplex (original description: ATPase, V0 complex, subunit e1/e2) &'	T
'24.1.1.1.4'	'Solute transport.primary active transport.V-type ATPase complex.membrane V0 subcomplex.subunit e'	'nitab4.5_0000130g0260.1'	'subunit e of V-type ATPase membrane V0 subcomplex (original description: ATPase, V0 complex, subunit e1/e2) &'	T
'24.1.1.1.4'	'Solute transport.primary active transport.V-type ATPase complex.membrane V0 subcomplex.subunit e'	'nitab4.5_0002313g0070.1'	'subunit e of V-type ATPase membrane V0 subcomplex (original description: ATPase, V0 complex, subunit e1/e2) &'	T
'24.1.1.1.4'	'Solute transport.primary active transport.V-type ATPase complex.membrane V0 subcomplex.subunit e'	'nitab4.5_0006248g0040.1'	'subunit e of V-type ATPase membrane V0 subcomplex (original description: ATPase, V0 complex, subunit e1/e2) &'	T
'24.1.1.1.4'	'Solute transport.primary active transport.V-type ATPase complex.membrane V0 subcomplex.subunit e'	'nitab4.5_0000978g0170.1'	'subunit e of V-type ATPase membrane V0 subcomplex'	T
'24.1.1.1.4'	'Solute transport.primary active transport.V-type ATPase complex.membrane V0 subcomplex.subunit e'	'nitab4.5_0001049g0020.1'	'subunit e of V-type ATPase membrane V0 subcomplex'	T
'24.1.1.2'	'Solute transport.primary active transport.V-type ATPase complex.peripheral V1 subcomplex'	''	''
'24.1.1.2.1'	'Solute transport.primary active transport.V-type ATPase complex.peripheral V1 subcomplex.subunit A'	'nitab4.5_0002354g0050.1'	'subunit A of V-type ATPase peripheral V1 subcomplex (original description: ATPase, F1 complex beta subunit/V1 complex, C-terminal, V-type ATP synthase catalytic subunit A/alpha, P-loop containing nucleoside triphosphate hydrolase, ATPase, F1/V1/A1 complex, alpha/beta subunit, C-terminal, ATPase, F1/V1/A1 complex, alpha/beta subunit, nucleotide-binding domain, ATPase, V1 complex, subunit A, ATPase, alpha/beta subunit, nucleotide-binding domain, active site, ATPase, F1 complex alpha/beta subunit, N-terminal domain) &'	T
'24.1.1.2.1'	'Solute transport.primary active transport.V-type ATPase complex.peripheral V1 subcomplex.subunit A'	'nitab4.5_0007548g0050.1'	'subunit A of V-type ATPase peripheral V1 subcomplex (original description: ATPase, F1 complex alpha/beta subunit, N-terminal domain, ATPase, alpha/beta subunit, nucleotide-binding domain, active site, ATPase, F1/V1/A1 complex, alpha/beta subunit, nucleotide-binding domain, ATPase, F1/V1/A1 complex, alpha/beta subunit, C-terminal, P-loop containing nucleoside triphosphate hydrolase, ATPase, F1 complex beta subunit/V1 complex, C-terminal, ATPase, V1 complex, subunit A) &'	T
'24.1.1.2.1'	'Solute transport.primary active transport.V-type ATPase complex.peripheral V1 subcomplex.subunit A'	'nitab4.5_0000357g0270.1'	'subunit A of V-type ATPase peripheral V1 subcomplex (original description: ATPase, F1 complex beta subunit/V1 complex, C-terminal, ATPase, F1 complex alpha/beta subunit, N-terminal domain, ATPase, F1/V1/A1 complex, alpha/beta subunit, nucleotide-binding domain, ATPase, F1/V1/A1 complex, alpha/beta subunit, C-terminal, P-loop containing nucleoside triphosphate hydrolase, ATPase, alpha/beta subunit, nucleotide-binding domain, active site, ATPase, V1 complex, subunit A) &'	T
'24.1.1.2.1'	'Solute transport.primary active transport.V-type ATPase complex.peripheral V1 subcomplex.subunit A'	'nitab4.5_0003757g0110.1'	'subunit A of V-type ATPase peripheral V1 subcomplex (original description: ATPase, F1 complex beta subunit/V1 complex, C-terminal, V-type ATP synthase catalytic subunit A/alpha, P-loop containing nucleoside triphosphate hydrolase, ATPase, F1/V1/A1 complex, alpha/beta subunit, C-terminal, ATPase, F1/V1/A1 complex, alpha/beta subunit, nucleotide-binding domain, ATPase, V1 complex, subunit A, ATPase, F1 complex alpha/beta subunit, N-terminal domain, ATPase, alpha/beta subunit, nucleotide-binding domain, active site) &'	T
'24.1.1.2.2'	'Solute transport.primary active transport.V-type ATPase complex.peripheral V1 subcomplex.subunit B'	'nitab4.5_0011281g0010.1'	'subunit B of V-type ATPase peripheral V1 subcomplex (original description: ATPase, F1/V1/A1 complex, alpha/beta subunit, nucleotide-binding domain, ATPase, F1 complex alpha/beta subunit, N-terminal domain, P-loop containing nucleoside triphosphate hydrolase, ATPase, alpha/beta subunit, nucleotide-binding domain, active site, V-type ATP synthase regulatory subunit B/beta, ATPase, F1/V1/A1 complex, alpha/beta subunit, C-terminal, ATPase, V1 complex, subunit B) &'	T
'24.1.1.2.2'	'Solute transport.primary active transport.V-type ATPase complex.peripheral V1 subcomplex.subunit B'	'nitab4.5_0003698g0090.1'	'subunit B of V-type ATPase peripheral V1 subcomplex (original description: ATPase, alpha/beta subunit, nucleotide-binding domain, active site, ATPase, F1 complex alpha/beta subunit, N-terminal domain, ATPase, V1 complex, subunit B, ATPase, F1/V1/A1 complex, alpha/beta subunit, C-terminal, ATPase, F1/V1/A1 complex, alpha/beta subunit, nucleotide-binding domain, V-type ATP synthase regulatory subunit B/beta, P-loop containing nucleoside triphosphate hydrolase) &'	T
'24.1.1.2.2'	'Solute transport.primary active transport.V-type ATPase complex.peripheral V1 subcomplex.subunit B'	'nitab4.5_0004864g0020.1'	'subunit B of V-type ATPase peripheral V1 subcomplex (original description: ATPase, F1/V1/A1 complex, alpha/beta subunit, nucleotide-binding domain, V-type ATP synthase regulatory subunit B/beta, ATPase, V1 complex, subunit B, ATPase, F1 complex alpha/beta subunit, N-terminal domain, P-loop containing nucleoside triphosphate hydrolase, ATPase, alpha/beta subunit, nucleotide-binding domain, active site, ATPase, F1/V1/A1 complex, alpha/beta subunit, C-terminal) &'	T
'24.1.1.2.2'	'Solute transport.primary active transport.V-type ATPase complex.peripheral V1 subcomplex.subunit B'	'nitab4.5_0007759g0030.1'	'subunit B of V-type ATPase peripheral V1 subcomplex (original description: ATPase, F1 complex alpha/beta subunit, N-terminal domain, ATPase, V1 complex, subunit B, P-loop containing nucleoside triphosphate hydrolase, ATPase, alpha/beta subunit, nucleotide-binding domain, active site, ATPase, F1/V1/A1 complex, alpha/beta subunit, C-terminal, V-type ATP synthase regulatory subunit B/beta, ATPase, F1/V1/A1 complex, alpha/beta subunit, nucleotide-binding domain) &'	T
'24.1.1.2.2'	'Solute transport.primary active transport.V-type ATPase complex.peripheral V1 subcomplex.subunit B'	'nitab4.5_0000079g0230.1'	'subunit B of V-type ATPase peripheral V1 subcomplex (original description: V-type ATP synthase regulatory subunit B/beta, ATPase, alpha/beta subunit, nucleotide-binding domain, active site, ATPase, V1 complex, subunit B, ATPase, F1/V1/A1 complex, alpha/beta subunit, C-terminal, ATPase, F1/V1/A1 complex, alpha/beta subunit, nucleotide-binding domain, ATPase, F1 complex alpha/beta subunit, N-terminal domain, P-loop containing nucleoside triphosphate hydrolase) &'	T
'24.1.1.2.2'	'Solute transport.primary active transport.V-type ATPase complex.peripheral V1 subcomplex.subunit B'	'nitab4.5_0011832g0020.1'	'subunit B of V-type ATPase peripheral V1 subcomplex (original description: ATPase, V1 complex, subunit B, ATPase, F1/V1/A1 complex, alpha/beta subunit, nucleotide-binding domain, V-type ATP synthase regulatory subunit B/beta, P-loop containing nucleoside triphosphate hydrolase, ATPase, F1/V1/A1 complex, alpha/beta subunit, C-terminal, ATPase, F1 complex alpha/beta subunit, N-terminal domain) &'	T
'24.1.1.2.3'	'Solute transport.primary active transport.V-type ATPase complex.peripheral V1 subcomplex.subunit C'	'nitab4.5_0007858g0030.1'	'subunit C of V-type ATPase peripheral V1 subcomplex (original description: ATPase, V1 complex, subunit C) &'	T
'24.1.1.2.3'	'Solute transport.primary active transport.V-type ATPase complex.peripheral V1 subcomplex.subunit C'	'nitab4.5_0005207g0030.1'	'subunit C of V-type ATPase peripheral V1 subcomplex (original description: ATPase, V1 complex, subunit C) &'	T
'24.1.1.2.3'	'Solute transport.primary active transport.V-type ATPase complex.peripheral V1 subcomplex.subunit C'	'nitab4.5_0005207g0040.1'	'subunit C of V-type ATPase peripheral V1 subcomplex (original description: ATPase, V1 complex, subunit C) &'	T
'24.1.1.2.4'	'Solute transport.primary active transport.V-type ATPase complex.peripheral V1 subcomplex.subunit D'	'nitab4.5_0002319g0030.1'	'subunit D of V-type ATPase peripheral V1 subcomplex (original description: ATPase, V1 complex, subunit D) &'	T
'24.1.1.2.4'	'Solute transport.primary active transport.V-type ATPase complex.peripheral V1 subcomplex.subunit D'	'nitab4.5_0000468g0140.1'	'subunit D of V-type ATPase peripheral V1 subcomplex (original description: ATPase, V1 complex, subunit D) &'	T
'24.1.1.2.4'	'Solute transport.primary active transport.V-type ATPase complex.peripheral V1 subcomplex.subunit D'	'nitab4.5_0000050g0140.1'	'subunit D of V-type ATPase peripheral V1 subcomplex (original description: ATPase, V1 complex, subunit D) &'	T
'24.1.1.2.4'	'Solute transport.primary active transport.V-type ATPase complex.peripheral V1 subcomplex.subunit D'	'nitab4.5_0010277g0010.1'	'subunit D of V-type ATPase peripheral V1 subcomplex (original description: ATPase, V1 complex, subunit D) &'	T
'24.1.1.2.5'	'Solute transport.primary active transport.V-type ATPase complex.peripheral V1 subcomplex.subunit E'	'nitab4.5_0000223g0050.1'	'subunit E of V-type ATPase peripheral V1 subcomplex (original description: ATPase, V1/A1 complex, subunit E) &'	T
'24.1.1.2.5'	'Solute transport.primary active transport.V-type ATPase complex.peripheral V1 subcomplex.subunit E'	'nitab4.5_0025985g0010.1'	'subunit E of V-type ATPase peripheral V1 subcomplex (original description: ATPase, V1/A1 complex, subunit E) &'	T
'24.1.1.2.5'	'Solute transport.primary active transport.V-type ATPase complex.peripheral V1 subcomplex.subunit E'	'nitab4.5_0002564g0010.1'	'subunit E of V-type ATPase peripheral V1 subcomplex (original description: ATPase, V1/A1 complex, subunit E) &'	T
'24.1.1.2.5'	'Solute transport.primary active transport.V-type ATPase complex.peripheral V1 subcomplex.subunit E'	'nitab4.5_0002944g0180.1'	'subunit E of V-type ATPase peripheral V1 subcomplex (original description: ATPase, V1/A1 complex, subunit E) &'	T
'24.1.1.2.5'	'Solute transport.primary active transport.V-type ATPase complex.peripheral V1 subcomplex.subunit E'	'nitab4.5_0000048g0290.1'	'subunit E of V-type ATPase peripheral V1 subcomplex (original description: ATPase, V1/A1 complex, subunit E) &'	T
'24.1.1.2.5'	'Solute transport.primary active transport.V-type ATPase complex.peripheral V1 subcomplex.subunit E'	'nitab4.5_0002788g0080.1'	'subunit E of V-type ATPase peripheral V1 subcomplex (original description: ATPase, V1/A1 complex, subunit E) &'	T
'24.1.1.2.5'	'Solute transport.primary active transport.V-type ATPase complex.peripheral V1 subcomplex.subunit E'	'nitab4.5_0022796g0010.1'	'subunit E of V-type ATPase peripheral V1 subcomplex (original description: ATPase, V1/A1 complex, subunit E) &'	T
'24.1.1.2.5'	'Solute transport.primary active transport.V-type ATPase complex.peripheral V1 subcomplex.subunit E'	'nitab4.5_0002596g0020.1'	'subunit E of V-type ATPase peripheral V1 subcomplex (original description: ATPase, V1/A1 complex, subunit E) &'	T
'24.1.1.2.5'	'Solute transport.primary active transport.V-type ATPase complex.peripheral V1 subcomplex.subunit E'	'nitab4.5_0002381g0010.1'	'subunit E of V-type ATPase peripheral V1 subcomplex (original description: ATPase, V1/A1 complex, subunit E) &'	T
'24.1.1.2.6'	'Solute transport.primary active transport.V-type ATPase complex.peripheral V1 subcomplex.subunit F'	'nitab4.5_0002305g0050.1'	'subunit F of V-type ATPase peripheral V1 subcomplex (original description: ATPase, V1 complex, subunit F, eukaryotic, ATPase, V1 complex, subunit F) &'	T
'24.1.1.2.6'	'Solute transport.primary active transport.V-type ATPase complex.peripheral V1 subcomplex.subunit F'	'nitab4.5_0000360g0160.1'	'subunit F of V-type ATPase peripheral V1 subcomplex (original description: ATPase, V1 complex, subunit F, eukaryotic, ATPase, V1 complex, subunit F) &'	T
'24.1.1.2.6'	'Solute transport.primary active transport.V-type ATPase complex.peripheral V1 subcomplex.subunit F'	'nitab4.5_0000138g0160.1'	'subunit F of V-type ATPase peripheral V1 subcomplex (original description: ATPase, V1 complex, subunit F, ATPase, V1 complex, subunit F, eukaryotic) &'	T
'24.1.1.2.6'	'Solute transport.primary active transport.V-type ATPase complex.peripheral V1 subcomplex.subunit F'	'nitab4.5_0002776g0060.1'	'subunit F of V-type ATPase peripheral V1 subcomplex (original description: ATPase, V1 complex, subunit F, ATPase, V1 complex, subunit F, eukaryotic) &'	T
'24.1.1.2.6'	'Solute transport.primary active transport.V-type ATPase complex.peripheral V1 subcomplex.subunit F'	'nitab4.5_0008708g0010.1'	'subunit F of V-type ATPase peripheral V1 subcomplex (original description: ATPase, V1 complex, subunit F, ATPase, V1 complex, subunit F, eukaryotic) &'	T
'24.1.1.2.6'	'Solute transport.primary active transport.V-type ATPase complex.peripheral V1 subcomplex.subunit F'	'nitab4.5_0000443g0180.1'	'subunit F of V-type ATPase peripheral V1 subcomplex (original description: ATPase, V1 complex, subunit F, eukaryotic, ATPase, V1 complex, subunit F) &'	T
'24.1.1.2.7'	'Solute transport.primary active transport.V-type ATPase complex.peripheral V1 subcomplex.subunit G'	'nitab4.5_0000476g0140.1'	'subunit G of V-type ATPase peripheral V1 subcomplex (original description: Vacuolar (H+)-ATPase G subunit) &'	T
'24.1.1.2.7'	'Solute transport.primary active transport.V-type ATPase complex.peripheral V1 subcomplex.subunit G'	'nitab4.5_0002032g0020.1'	'subunit G of V-type ATPase peripheral V1 subcomplex (original description: Vacuolar (H+)-ATPase G subunit) &'	T
'24.1.1.2.7'	'Solute transport.primary active transport.V-type ATPase complex.peripheral V1 subcomplex.subunit G'	'nitab4.5_0000575g0220.1'	'subunit G of V-type ATPase peripheral V1 subcomplex (original description: Vacuolar (H+)-ATPase G subunit) &'	T
'24.1.1.2.7'	'Solute transport.primary active transport.V-type ATPase complex.peripheral V1 subcomplex.subunit G'	'nitab4.5_0000118g0150.1'	'subunit G of V-type ATPase peripheral V1 subcomplex (original description: Vacuolar (H+)-ATPase G subunit) &'	T
'24.1.1.2.7'	'Solute transport.primary active transport.V-type ATPase complex.peripheral V1 subcomplex.subunit G'	'nitab4.5_0000331g0030.1'	'subunit G of V-type ATPase peripheral V1 subcomplex (original description: Vacuolar (H+)-ATPase G subunit) &'	T
'24.1.1.2.7'	'Solute transport.primary active transport.V-type ATPase complex.peripheral V1 subcomplex.subunit G'	'nitab4.5_0008273g0010.1'	'subunit G of V-type ATPase peripheral V1 subcomplex (original description: Vacuolar (H+)-ATPase G subunit) &'	T
'24.1.1.2.7'	'Solute transport.primary active transport.V-type ATPase complex.peripheral V1 subcomplex.subunit G'	'nitab4.5_0010934g0030.1'	'subunit G of V-type ATPase peripheral V1 subcomplex (original description: Vacuolar (H+)-ATPase G subunit) &'	T
'24.1.1.2.8'	'Solute transport.primary active transport.V-type ATPase complex.peripheral V1 subcomplex.subunit H'	'nitab4.5_0003759g0020.1'	'subunit H of V-type ATPase peripheral V1 subcomplex (original description: Armadillo-like helical, ATPase, V1 complex, subunit H, Armadillo, Armadillo-type fold, ATPase, V1 complex, subunit H, C-terminal) &'	T
'24.1.1.2.8'	'Solute transport.primary active transport.V-type ATPase complex.peripheral V1 subcomplex.subunit H'	'nitab4.5_0006810g0020.1'	'subunit H of V-type ATPase peripheral V1 subcomplex (original description: Armadillo-like helical, Armadillo-type fold, ATPase, V1 complex, subunit H, C-terminal, ATPase, V1 complex, subunit H, Armadillo) &'	T
'24.1.1.2.8'	'Solute transport.primary active transport.V-type ATPase complex.peripheral V1 subcomplex.subunit H'	'nitab4.5_0008310g0020.1'	'subunit H of V-type ATPase peripheral V1 subcomplex (original description: ATPase, V1 complex, subunit H, C-terminal, Armadillo-like helical, ATPase, V1 complex, subunit H, Armadillo-type fold, Cytochrome b5, heme-binding site) &'	T
'24.1.1.2.8'	'Solute transport.primary active transport.V-type ATPase complex.peripheral V1 subcomplex.subunit H'	'nitab4.5_0002329g0200.1'	'subunit H of V-type ATPase peripheral V1 subcomplex (original description: ATPase, V1 complex, subunit H, C-terminal, Cytochrome b5, heme-binding site, ATPase, V1 complex, subunit H, Armadillo-type fold, Armadillo-like helical, Armadillo) &'	T
'24.1.2'	'Solute transport.primary active transport.P-type ATPase superfamily'	''	''
'24.1.2.1'	'Solute transport.primary active transport.P-type ATPase superfamily.P1 family'	''	''
'24.1.2.1.1'	'Solute transport.primary active transport.P-type ATPase superfamily.P1 family.P1B-type heavy metal cation-transporting ATPase (HMA)'	'nitab4.5_0000492g0070.1'	'P1B-type heavy metal cation-transporting ATPase (HMA) (original description: Heavy metal-associated domain, HMA, Heavy metal-associated domain, copper ion-binding, Heavy-metal-associated, conserved site, P-type ATPase, cytoplasmic domain N, HAD-like domain, P-type ATPase, A domain, Cation-transporting P-type ATPase, Cation-transporting P-type ATPase, subfamily IB, P-type ATPase, phosphorylation site) &'	T
'24.1.2.1.1'	'Solute transport.primary active transport.P-type ATPase superfamily.P1 family.P1B-type heavy metal cation-transporting ATPase (HMA)'	'nitab4.5_0002578g0040.1'	'P1B-type heavy metal cation-transporting ATPase (HMA) (original description: HAD-like domain, Cation-transporting P-type ATPase) &'	T
'24.1.2.1.1'	'Solute transport.primary active transport.P-type ATPase superfamily.P1 family.P1B-type heavy metal cation-transporting ATPase (HMA)'	'nitab4.5_0007459g0020.1'	'P1B-type heavy metal cation-transporting ATPase (HMA) (original description: P-type ATPase, A domain, HAD-like domain, Cation-transporting P-type ATPase, P-type ATPase, cytoplasmic domain N, Cation-transporting P-type ATPase, subfamily IB, P-type ATPase, phosphorylation site) &'	T
'24.1.2.1.1'	'Solute transport.primary active transport.P-type ATPase superfamily.P1 family.P1B-type heavy metal cation-transporting ATPase (HMA)'	'nitab4.5_0001373g0020.1'	'P1B-type heavy metal cation-transporting ATPase (HMA) (original description: HAD-like domain, Cation-transporting P-type ATPase, P-type ATPase, A domain) &'	T
'24.1.2.1.1'	'Solute transport.primary active transport.P-type ATPase superfamily.P1 family.P1B-type heavy metal cation-transporting ATPase (HMA)'	'nitab4.5_0002576g0010.1'	'P1B-type heavy metal cation-transporting ATPase (HMA) (original description: Heavy metal-associated domain, HMA, HAD-like domain, Cation-transporting P-type ATPase, P-type ATPase, phosphorylation site, P-type ATPase, A domain, Heavy-metal-associated, conserved site, P-type ATPase, cytoplasmic domain N) &'	T
'24.1.2.1.1'	'Solute transport.primary active transport.P-type ATPase superfamily.P1 family.P1B-type heavy metal cation-transporting ATPase (HMA)'	'nitab4.5_0000138g0130.1'	'P1B-type heavy metal cation-transporting ATPase (HMA) (original description: Cation-transporting P-type ATPase, P-type ATPase, cytoplasmic domain N, Cation-transporting P-type ATPase, subfamily IB, Heavy metal-associated domain, HMA, P-type ATPase, A domain, Heavy-metal-associated, conserved site, P-type ATPase, phosphorylation site, HAD-like domain, Heavy metal-associated domain, copper ion-binding) &'	T
'24.1.2.1.1'	'Solute transport.primary active transport.P-type ATPase superfamily.P1 family.P1B-type heavy metal cation-transporting ATPase (HMA)'	'nitab4.5_0008021g0010.1'	'P1B-type heavy metal cation-transporting ATPase (HMA) (original description: Cation-transporting P-type ATPase, Heavy metal-associated domain, copper ion-binding, Cation-transporting P-type ATPase, subfamily IB, P-type ATPase, A domain, P-type ATPase, cytoplasmic domain N, Heavy-metal-associated, conserved site, Heavy metal-associated domain, HMA, HAD-like domain, P-type ATPase, phosphorylation site) &'	T
'24.1.2.1.1'	'Solute transport.primary active transport.P-type ATPase superfamily.P1 family.P1B-type heavy metal cation-transporting ATPase (HMA)'	'nitab4.5_0007772g0010.1'	'P1B-type heavy metal cation-transporting ATPase (HMA) (original description: Heavy metal-associated domain, HMA, Cation-transporting P-type ATPase, Heavy-metal-associated, conserved site, P-type ATPase, phosphorylation site, P-type ATPase, cytoplasmic domain N, P-type ATPase, A domain, Heavy metal-associated domain, copper ion-binding, HAD-like domain, Cation-transporting P-type ATPase, subfamily IB) &'	T
'24.1.2.1.1'	'Solute transport.primary active transport.P-type ATPase superfamily.P1 family.P1B-type heavy metal cation-transporting ATPase (HMA)'	'nitab4.5_0005642g0010.1'	'P1B-type heavy metal cation-transporting ATPase (HMA) (original description: Heavy metal-associated domain, HMA, Heavy-metal-associated, conserved site, Cation-transporting P-type ATPase, P-type ATPase, phosphorylation site, HAD-like domain, Cation-transporting P-type ATPase, subfamily IB, P-type ATPase, A domain, P-type ATPase, cytoplasmic domain N) &'	T
'24.1.2.1.1'	'Solute transport.primary active transport.P-type ATPase superfamily.P1 family.P1B-type heavy metal cation-transporting ATPase (HMA)'	'nitab4.5_0001831g0080.1'	'P1B-type heavy metal cation-transporting ATPase (HMA) (original description: Heavy metal-associated domain, HMA, P-type ATPase, A domain, P-type ATPase, cytoplasmic domain N, HAD-like domain, Heavy-metal-associated, conserved site, Cation-transporting P-type ATPase, Cation-transporting P-type ATPase, subfamily IB, Heavy metal-associated domain, copper ion-binding, P-type ATPase, phosphorylation site) &'	T
'24.1.2.1.1'	'Solute transport.primary active transport.P-type ATPase superfamily.P1 family.P1B-type heavy metal cation-transporting ATPase (HMA)'	'nitab4.5_0013800g0020.1'	'P1B-type heavy metal cation-transporting ATPase (HMA) (original description: Cation-transporting P-type ATPase, Heavy metal-associated domain, HMA, HAD-like domain, P-type ATPase, A domain, P-type ATPase, cytoplasmic domain N, P-type ATPase, phosphorylation site, Heavy-metal-associated, conserved site, Cation-transporting P-type ATPase, subfamily IB) &'	T
'24.1.2.1.1'	'Solute transport.primary active transport.P-type ATPase superfamily.P1 family.P1B-type heavy metal cation-transporting ATPase (HMA)'	'nitab4.5_0002026g0010.1'	'P1B-type heavy metal cation-transporting ATPase (HMA) (original description: HAD-like domain, Heavy metal-associated domain, HMA, P-type ATPase, cytoplasmic domain N, Cation-transporting P-type ATPase, subfamily IB, P-type ATPase, A domain, Cation-transporting P-type ATPase, P-type ATPase, phosphorylation site, Heavy metal-associated domain, copper ion-binding, Heavy-metal-associated, conserved site) &'	T
'24.1.2.1.1'	'Solute transport.primary active transport.P-type ATPase superfamily.P1 family.P1B-type heavy metal cation-transporting ATPase (HMA)'	'nitab4.5_0001392g0070.1'	'P1B-type heavy metal cation-transporting ATPase (HMA) (original description: Cation-transporting P-type ATPase, HAD-like domain, Divalent cation-transporting P-type ATPase, P-type ATPase, cytoplasmic domain N, P-type ATPase, transmembrane domain, P-type ATPase, A domain, P-type ATPase, phosphorylation site) &'	T
'24.1.2.1.1'	'Solute transport.primary active transport.P-type ATPase superfamily.P1 family.P1B-type heavy metal cation-transporting ATPase (HMA)'	'nitab4.5_0010295g0010.1'	'P1B-type heavy metal cation-transporting ATPase (HMA) (original description: P-type ATPase, cytoplasmic domain N, HAD-like domain, Cation-transporting P-type ATPase, P-type ATPase, A domain, Heavy metal-associated domain, HMA, P-type ATPase, transmembrane domain, P-type ATPase, phosphorylation site, Divalent cation-transporting P-type ATPase) &'	T
'24.1.2.1.1'	'Solute transport.primary active transport.P-type ATPase superfamily.P1 family.P1B-type heavy metal cation-transporting ATPase (HMA)'	'nitab4.5_0000446g0160.1'	'P1B-type heavy metal cation-transporting ATPase (HMA) (original description: Cation-transporting P-type ATPase, Heavy metal-associated domain, HMA, P-type ATPase, phosphorylation site, HAD-like domain, P-type ATPase, A domain, P-type ATPase, cytoplasmic domain N, Cation-transporting P-type ATPase, subfamily IB) &'	T
'24.1.2.1.1'	'Solute transport.primary active transport.P-type ATPase superfamily.P1 family.P1B-type heavy metal cation-transporting ATPase (HMA)'	'nitab4.5_0002533g0040.1'	'P1B-type heavy metal cation-transporting ATPase (HMA) (original description: HAD-like domain, Cation-transporting P-type ATPase) &'	T
'24.1.2.1.1'	'Solute transport.primary active transport.P-type ATPase superfamily.P1 family.P1B-type heavy metal cation-transporting ATPase (HMA)'	'nitab4.5_0002533g0050.1'	'P1B-type heavy metal cation-transporting ATPase (HMA) (original description: P-type ATPase, phosphorylation site, Cation-transporting P-type ATPase, P-type ATPase, A domain, HAD-like domain) &'	T
'24.1.2.1.1'	'Solute transport.primary active transport.P-type ATPase superfamily.P1 family.P1B-type heavy metal cation-transporting ATPase (HMA)'	'nitab4.5_0000443g0130.1'	'P1B-type heavy metal cation-transporting ATPase (HMA) (original description: Heavy metal-associated domain, HMA, P-type ATPase, phosphorylation site, Cation-transporting P-type ATPase, subfamily IB, Cation-transporting P-type ATPase, Heavy-metal-associated, conserved site, HAD-like domain, P-type ATPase, cytoplasmic domain N, P-type ATPase, A domain, Heavy metal-associated domain, copper ion-binding) &'	T
'24.1.2.1.1'	'Solute transport.primary active transport.P-type ATPase superfamily.P1 family.P1B-type heavy metal cation-transporting ATPase (HMA)'	'nitab4.5_0011937g0010.1'	'P1B-type heavy metal cation-transporting ATPase (HMA) (original description: P-type ATPase, cytoplasmic domain N, Heavy metal-associated domain, HMA, HAD-like domain, Cation-transporting P-type ATPase, Heavy-metal-associated, conserved site, P-type ATPase, A domain, Cation-transporting P-type ATPase, subfamily IB, Heavy metal-associated domain, copper ion-binding, P-type ATPase, phosphorylation site) &'	T
'24.1.2.2'	'Solute transport.primary active transport.P-type ATPase superfamily.P2 family'	''	''
'24.1.2.2.1'	'Solute transport.primary active transport.P-type ATPase superfamily.P2 family.P2A-type calcium cation-transporting ATPase (ECA)'	'nitab4.5_0000307g0060.1'	'P2A-type calcium cation-transporting ATPase (ECA) (original description: P-type ATPase, A domain, HAD-like domain, P-type ATPase, transmembrane domain, Cation-transporting P-type ATPase, N-terminal, Cation-transporting P-type ATPase, C-terminal, Cation-transporting P-type ATPase, P-type ATPase, phosphorylation site, P-type ATPase, cytoplasmic domain N) &'	T
'24.1.2.2.1'	'Solute transport.primary active transport.P-type ATPase superfamily.P2 family.P2A-type calcium cation-transporting ATPase (ECA)'	'nitab4.5_0005915g0020.1'	'P2A-type calcium cation-transporting ATPase (ECA) (original description: P-type ATPase, A domain, P-type ATPase, cytoplasmic domain N, Cation-transporting P-type ATPase, P-type ATPase, phosphorylation site, P-type ATPase, transmembrane domain) &'	T
'24.1.2.2.1'	'Solute transport.primary active transport.P-type ATPase superfamily.P2 family.P2A-type calcium cation-transporting ATPase (ECA)'	'nitab4.5_0005915g0030.1'	'P2A-type calcium cation-transporting ATPase (ECA) (original description: P-type ATPase, transmembrane domain, Cation-transporting P-type ATPase, C-terminal) &'	T
'24.1.2.2.1'	'Solute transport.primary active transport.P-type ATPase superfamily.P2 family.P2A-type calcium cation-transporting ATPase (ECA)'	'nitab4.5_0002527g0060.1'	'P2A-type calcium cation-transporting ATPase (ECA) (original description: Cation-transporting P-type ATPase, P-type ATPase, phosphorylation site, Cation-transporting P-type ATPase, C-terminal, Cation-transporting P-type ATPase, N-terminal, P-type ATPase, cytoplasmic domain N, HAD-like domain, P-type ATPase, A domain, P-type ATPase, transmembrane domain) &'	T
'24.1.2.2.1'	'Solute transport.primary active transport.P-type ATPase superfamily.P2 family.P2A-type calcium cation-transporting ATPase (ECA)'	'nitab4.5_0004370g0010.1'	'P2A-type calcium cation-transporting ATPase (ECA) (original description: P-type ATPase, cytoplasmic domain N, Cation-transporting P-type ATPase, P-type ATPase, transmembrane domain, P-type ATPase, A domain, Cation-transporting P-type ATPase, N-terminal, P-type ATPase, phosphorylation site, Cation-transporting P-type ATPase, C-terminal, HAD-like domain) &'	T
'24.1.2.2.1'	'Solute transport.primary active transport.P-type ATPase superfamily.P2 family.P2A-type calcium cation-transporting ATPase (ECA)'	'nitab4.5_0009435g0020.1'	'P2A-type calcium cation-transporting ATPase (ECA) (original description: P-type ATPase, cytoplasmic domain N, HAD-like domain, P-type ATPase, phosphorylation site, P-type ATPase, A domain, P-type ATPase, transmembrane domain, Cation-transporting P-type ATPase, Cation-transporting P-type ATPase, N-terminal) &'	T
'24.1.2.2.1'	'Solute transport.primary active transport.P-type ATPase superfamily.P2 family.P2A-type calcium cation-transporting ATPase (ECA)'	'nitab4.5_0005086g0030.1'	'P2A-type calcium cation-transporting ATPase (ECA) (original description: Cation-transporting P-type ATPase, P-type ATPase, transmembrane domain, HAD-like domain, Cation-transporting P-type ATPase, C-terminal) &'	T
'24.1.2.2.2'	'Solute transport.primary active transport.P-type ATPase superfamily.P2 family.P2B-type calcium cation-transporting ATPase (ACA)'	'nitab4.5_0001618g0300.1'	'P2B-type calcium cation-transporting ATPase (ACA) (original description: Calcium-transporting P-type ATPase, subfamily IIB, P-type ATPase, phosphorylation site, HAD-like domain, P-type ATPase, cytoplasmic domain N, Cation-transporting P-type ATPase, N-terminal, P-type ATPase, A domain, Cation-transporting P-type ATPase, C-terminal, Calcium-transporting P-type ATPase, N-terminal autoinhibitory domain, Cation-transporting P-type ATPase, P-type ATPase, transmembrane domain) &'	T
'24.1.2.2.2'	'Solute transport.primary active transport.P-type ATPase superfamily.P2 family.P2B-type calcium cation-transporting ATPase (ACA)'	'nitab4.5_0000284g0080.1'	'P2B-type calcium cation-transporting ATPase (ACA) (original description: HAD-like domain, Cation-transporting P-type ATPase, Calcium-transporting P-type ATPase, N-terminal autoinhibitory domain, P-type ATPase, phosphorylation site, Cation-transporting P-type ATPase, C-terminal, P-type ATPase, transmembrane domain, Cation-transporting P-type ATPase, N-terminal, P-type ATPase, A domain, P-type ATPase, cytoplasmic domain N) &'	T
'24.1.2.2.2'	'Solute transport.primary active transport.P-type ATPase superfamily.P2 family.P2B-type calcium cation-transporting ATPase (ACA)'	'nitab4.5_0002119g0020.1'	'P2B-type calcium cation-transporting ATPase (ACA) (original description: P-type ATPase, transmembrane domain, P-type ATPase, A domain, Calcium-transporting P-type ATPase, subfamily IIB, P-type ATPase, cytoplasmic domain N, HAD-like domain, Cation-transporting P-type ATPase, Cation-transporting P-type ATPase, N-terminal, P-type ATPase, phosphorylation site, Cation-transporting P-type ATPase, C-terminal) &'	T
'24.1.2.2.2'	'Solute transport.primary active transport.P-type ATPase superfamily.P2 family.P2B-type calcium cation-transporting ATPase (ACA)'	'nitab4.5_0003803g0050.1'	'P2B-type calcium cation-transporting ATPase (ACA) (original description: P-type ATPase, phosphorylation site, HAD-like domain, Calcium-transporting P-type ATPase, subfamily IIB, P-type ATPase, A domain, Calcium-transporting P-type ATPase, N-terminal autoinhibitory domain, P-type ATPase, transmembrane domain, P-type ATPase, cytoplasmic domain N, Cation-transporting P-type ATPase, Cation-transporting P-type ATPase, C-terminal, Cation-transporting P-type ATPase, N-terminal) &'	T
'24.1.2.2.2'	'Solute transport.primary active transport.P-type ATPase superfamily.P2 family.P2B-type calcium cation-transporting ATPase (ACA)'	'nitab4.5_0000826g0220.1'	'P2B-type calcium cation-transporting ATPase (ACA) (original description: P-type ATPase, transmembrane domain, Cation-transporting P-type ATPase, Calcium-transporting P-type ATPase, subfamily IIB, Cation-transporting P-type ATPase, N-terminal, P-type ATPase, cytoplasmic domain N, Cation-transporting P-type ATPase, C-terminal, P-type ATPase, phosphorylation site, Calcium-transporting P-type ATPase, N-terminal autoinhibitory domain, P-type ATPase, A domain, HAD-like domain) &'	T
'24.1.2.2.2'	'Solute transport.primary active transport.P-type ATPase superfamily.P2 family.P2B-type calcium cation-transporting ATPase (ACA)'	'nitab4.5_0004469g0030.1'	'P2B-type calcium cation-transporting ATPase (ACA) (original description: Cation-transporting P-type ATPase, C-terminal, P-type ATPase, transmembrane domain, Cation-transporting P-type ATPase, P-type ATPase, A domain, Calcium-transporting P-type ATPase, subfamily IIB, HAD-like domain, P-type ATPase, phosphorylation site, Cation-transporting P-type ATPase, N-terminal, P-type ATPase, cytoplasmic domain N) &'	T
'24.1.2.2.2'	'Solute transport.primary active transport.P-type ATPase superfamily.P2 family.P2B-type calcium cation-transporting ATPase (ACA)'	'nitab4.5_0000651g0290.1'	'P2B-type calcium cation-transporting ATPase (ACA) (original description: P-type ATPase, cytoplasmic domain N, P-type ATPase, transmembrane domain, Cation-transporting P-type ATPase, HAD-like domain, Cation-transporting P-type ATPase, N-terminal, P-type ATPase, A domain, Calcium-transporting P-type ATPase, N-terminal autoinhibitory domain, Cation-transporting P-type ATPase, C-terminal, P-type ATPase, phosphorylation site, Calcium-transporting P-type ATPase, subfamily IIB) &'	T
'24.1.2.2.2'	'Solute transport.primary active transport.P-type ATPase superfamily.P2 family.P2B-type calcium cation-transporting ATPase (ACA)'	'nitab4.5_0000028g0420.1'	'P2B-type calcium cation-transporting ATPase (ACA) (original description: P-type ATPase, cytoplasmic domain N, P-type ATPase, phosphorylation site, HAD-like domain, P-type ATPase, transmembrane domain, Cation-transporting P-type ATPase, Cation-transporting P-type ATPase, N-terminal, Cation-transporting P-type ATPase, C-terminal, P-type ATPase, A domain, Calcium-transporting P-type ATPase, subfamily IIB, Calcium-transporting P-type ATPase, N-terminal autoinhibitory domain) &'	T
'24.1.2.2.2'	'Solute transport.primary active transport.P-type ATPase superfamily.P2 family.P2B-type calcium cation-transporting ATPase (ACA)'	'nitab4.5_0003745g0060.1'	'P2B-type calcium cation-transporting ATPase (ACA) (original description: P-type ATPase, cytoplasmic domain N, Cation-transporting P-type ATPase, C-terminal, Cation-transporting P-type ATPase, N-terminal, P-type ATPase, A domain, HAD-like domain, Calcium-transporting P-type ATPase, subfamily IIB, P-type ATPase, transmembrane domain, Cation-transporting P-type ATPase) &'	T
'24.1.2.2.2'	'Solute transport.primary active transport.P-type ATPase superfamily.P2 family.P2B-type calcium cation-transporting ATPase (ACA)'	'nitab4.5_0000224g0070.1'	'P2B-type calcium cation-transporting ATPase (ACA) (original description: P-type ATPase, cytoplasmic domain N, Cation-transporting P-type ATPase, N-terminal, P-type ATPase, transmembrane domain, HAD-like domain, Cation-transporting P-type ATPase, Cation-transporting P-type ATPase, C-terminal, Calcium-transporting P-type ATPase, subfamily IIB, P-type ATPase, phosphorylation site, P-type ATPase, A domain) &'	T
'24.1.2.2.2'	'Solute transport.primary active transport.P-type ATPase superfamily.P2 family.P2B-type calcium cation-transporting ATPase (ACA)'	'nitab4.5_0001691g0150.1'	'P2B-type calcium cation-transporting ATPase (ACA) (original description: Calcium-transporting P-type ATPase, N-terminal autoinhibitory domain, Calcium-transporting P-type ATPase, subfamily IIB, HAD-like domain, P-type ATPase, cytoplasmic domain N, P-type ATPase, phosphorylation site, Cation-transporting P-type ATPase, C-terminal, Cation-transporting P-type ATPase, N-terminal, P-type ATPase, transmembrane domain, Cation-transporting P-type ATPase, P-type ATPase, A domain) &'	T
'24.1.2.2.2'	'Solute transport.primary active transport.P-type ATPase superfamily.P2 family.P2B-type calcium cation-transporting ATPase (ACA)'	'nitab4.5_0001592g0140.1'	'P2B-type calcium cation-transporting ATPase (ACA) (original description: Cation-transporting P-type ATPase, N-terminal, P-type ATPase, cytoplasmic domain N, HAD-like domain, P-type ATPase, phosphorylation site, Cation-transporting P-type ATPase, Cation-transporting P-type ATPase, C-terminal, P-type ATPase, transmembrane domain, P-type ATPase, A domain, Calcium-transporting P-type ATPase, subfamily IIB) &'	T
'24.1.2.2.2'	'Solute transport.primary active transport.P-type ATPase superfamily.P2 family.P2B-type calcium cation-transporting ATPase (ACA)'	'nitab4.5_0000082g0260.1'	'P2B-type calcium cation-transporting ATPase (ACA) (original description: Calcium-transporting P-type ATPase, subfamily IIB, Cation-transporting P-type ATPase, Cation-transporting P-type ATPase, N-terminal, P-type ATPase, transmembrane domain, P-type ATPase, phosphorylation site, P-type ATPase, A domain, Cation-transporting P-type ATPase, C-terminal, HAD-like domain, P-type ATPase, cytoplasmic domain N) &'	T
'24.1.2.2.2'	'Solute transport.primary active transport.P-type ATPase superfamily.P2 family.P2B-type calcium cation-transporting ATPase (ACA)'	'nitab4.5_0000164g0110.1'	'P2B-type calcium cation-transporting ATPase (ACA) (original description: P-type ATPase, A domain, Calcium-transporting P-type ATPase, N-terminal autoinhibitory domain, Cation-transporting P-type ATPase, C-terminal, HAD-like domain, P-type ATPase, phosphorylation site, Cation-transporting P-type ATPase, N-terminal, P-type ATPase, cytoplasmic domain N, Calcium-transporting P-type ATPase, subfamily IIB, Cation-transporting P-type ATPase, P-type ATPase, transmembrane domain) &'	T
'24.1.2.2.2'	'Solute transport.primary active transport.P-type ATPase superfamily.P2 family.P2B-type calcium cation-transporting ATPase (ACA)'	'nitab4.5_0000629g0040.1'	'P2B-type calcium cation-transporting ATPase (ACA) (original description: P-type ATPase, cytoplasmic domain N, P-type ATPase, phosphorylation site, P-type ATPase, A domain, Cation-transporting P-type ATPase, N-terminal, HAD-like domain, Cation-transporting P-type ATPase, Calcium-transporting P-type ATPase, subfamily IIB, P-type ATPase, transmembrane domain, Cation-transporting P-type ATPase, C-terminal) &'	T
'24.1.2.2.2'	'Solute transport.primary active transport.P-type ATPase superfamily.P2 family.P2B-type calcium cation-transporting ATPase (ACA)'	'nitab4.5_0000036g0040.1'	'P2B-type calcium cation-transporting ATPase (ACA) (original description: HAD-like domain, P-type ATPase, phosphorylation site, Calcium-transporting P-type ATPase, N-terminal autoinhibitory domain, Cation-transporting P-type ATPase, N-terminal, P-type ATPase, A domain, Cation-transporting P-type ATPase, P-type ATPase, transmembrane domain, Cation-transporting P-type ATPase, C-terminal, P-type ATPase, cytoplasmic domain N) &'	T
'24.1.2.2.2'	'Solute transport.primary active transport.P-type ATPase superfamily.P2 family.P2B-type calcium cation-transporting ATPase (ACA)'	'nitab4.5_0012716g0020.1'	'P2B-type calcium cation-transporting ATPase (ACA) (original description: Cation-transporting P-type ATPase, Calcium-transporting P-type ATPase, subfamily IIB, P-type ATPase, phosphorylation site, Cation-transporting P-type ATPase, N-terminal, HAD-like domain, Cation-transporting P-type ATPase, C-terminal, P-type ATPase, transmembrane domain, P-type ATPase, cytoplasmic domain N, P-type ATPase, A domain) &'	T
'24.1.2.2.2'	'Solute transport.primary active transport.P-type ATPase superfamily.P2 family.P2B-type calcium cation-transporting ATPase (ACA)'	'nitab4.5_0004916g0030.1'	'P2B-type calcium cation-transporting ATPase (ACA) (original description: P-type ATPase, cytoplasmic domain N, Cation-transporting P-type ATPase, P-type ATPase, transmembrane domain, Calcium-transporting P-type ATPase, subfamily IIB, P-type ATPase, phosphorylation site, HAD-like domain, Calcium-transporting P-type ATPase, N-terminal autoinhibitory domain, Cation-transporting P-type ATPase, N-terminal, P-type ATPase, A domain, Cation-transporting P-type ATPase, C-terminal) &'	T
'24.1.2.2.2'	'Solute transport.primary active transport.P-type ATPase superfamily.P2 family.P2B-type calcium cation-transporting ATPase (ACA)'	'nitab4.5_0027350g0010.1'	'P2B-type calcium cation-transporting ATPase (ACA) (original description: P-type ATPase, phosphorylation site, Cation-transporting P-type ATPase, N-terminal, P-type ATPase, cytoplasmic domain N, HAD-like domain, Cation-transporting P-type ATPase, C-terminal, Cation-transporting P-type ATPase, P-type ATPase, transmembrane domain, P-type ATPase, A domain, Calcium-transporting P-type ATPase, subfamily IIB) &'	T
'24.1.2.3'	'Solute transport.primary active transport.P-type ATPase superfamily.P3 family'	''	''
'24.1.2.3.1'	'Solute transport.primary active transport.P-type ATPase superfamily.P3 family.P3A-type proton-translocating ATPase (AHA)'	'nitab4.5_0007642g0010.1'	'P3A-type proton-translocating ATPase (AHA) (original description: HAD-like domain, P-type ATPase, cytoplasmic domain N, P-type ATPase, A domain, Cation-transporting P-type ATPase, N-terminal, Cation-transporting P-type ATPase, P-type ATPase, transmembrane domain) &'	T
'24.1.2.3.1'	'Solute transport.primary active transport.P-type ATPase superfamily.P3 family.P3A-type proton-translocating ATPase (AHA)'	'nitab4.5_0000734g0100.1'	'P3A-type proton-translocating ATPase (AHA) (original description: Cation-transporting P-type ATPase, N-terminal, P-type ATPase, cytoplasmic domain N, Cation-transporting P-type ATPase, HAD-like domain, P-type ATPase, A domain, H+ transporting P-type ATPase, subfamily IIIA, P-type ATPase, phosphorylation site, P-type ATPase, transmembrane domain) &'	T
'24.1.2.3.1'	'Solute transport.primary active transport.P-type ATPase superfamily.P3 family.P3A-type proton-translocating ATPase (AHA)'	'nitab4.5_0011731g0020.1'	'P3A-type proton-translocating ATPase (AHA) (original description: P-type ATPase, transmembrane domain, P-type ATPase, cytoplasmic domain N, P-type ATPase, A domain, Cation-transporting P-type ATPase, HAD-like domain) &'	T
'24.1.2.3.1'	'Solute transport.primary active transport.P-type ATPase superfamily.P3 family.P3A-type proton-translocating ATPase (AHA)'	'nitab4.5_0001751g0050.1'	'P3A-type proton-translocating ATPase (AHA) (original description: Cation-transporting P-type ATPase, HAD-like domain, P-type ATPase, cytoplasmic domain N, P-type ATPase, transmembrane domain) &'	T
'24.1.2.3.1'	'Solute transport.primary active transport.P-type ATPase superfamily.P3 family.P3A-type proton-translocating ATPase (AHA)'	'nitab4.5_0006291g0060.1'	'P3A-type proton-translocating ATPase (AHA) (original description: Cation-transporting P-type ATPase, HAD-like domain, P-type ATPase, cytoplasmic domain N, P-type ATPase, transmembrane domain) &'	T
'24.1.2.3.1'	'Solute transport.primary active transport.P-type ATPase superfamily.P3 family.P3A-type proton-translocating ATPase (AHA)'	'nitab4.5_0003469g0020.1'	'P3A-type proton-translocating ATPase (AHA) (original description: P-type ATPase, cytoplasmic domain N, Cation-transporting P-type ATPase, N-terminal, P-type ATPase, A domain, Cation-transporting P-type ATPase, HAD-like domain, P-type ATPase, transmembrane domain) &'	T
'24.1.2.3.1'	'Solute transport.primary active transport.P-type ATPase superfamily.P3 family.P3A-type proton-translocating ATPase (AHA)'	'nitab4.5_0010178g0010.1'	'P3A-type proton-translocating ATPase (AHA) (original description: HAD-like domain, P-type ATPase, transmembrane domain, Cation-transporting P-type ATPase, P-type ATPase, cytoplasmic domain N) &'	T
'24.1.2.3.1'	'Solute transport.primary active transport.P-type ATPase superfamily.P3 family.P3A-type proton-translocating ATPase (AHA)'	'nitab4.5_0000909g0030.1'	'P3A-type proton-translocating ATPase (AHA) (original description: HAD-like domain, Cation-transporting P-type ATPase, Cation-transporting P-type ATPase, N-terminal, P-type ATPase, A domain, P-type ATPase, transmembrane domain, P-type ATPase, cytoplasmic domain N) &'	T
'24.1.2.3.1'	'Solute transport.primary active transport.P-type ATPase superfamily.P3 family.P3A-type proton-translocating ATPase (AHA)'	'nitab4.5_0001454g0030.1'	'P3A-type proton-translocating ATPase (AHA) (original description: Cation-transporting P-type ATPase, HAD-like domain, P-type ATPase, A domain, P-type ATPase, cytoplasmic domain N, Cation-transporting P-type ATPase, N-terminal, P-type ATPase, transmembrane domain) &'	T
'24.1.2.3.1'	'Solute transport.primary active transport.P-type ATPase superfamily.P3 family.P3A-type proton-translocating ATPase (AHA)'	'nitab4.5_0001869g0010.1'	'P3A-type proton-translocating ATPase (AHA) (original description: P-type ATPase, A domain, Cation-transporting P-type ATPase, P-type ATPase, cytoplasmic domain N, P-type ATPase, transmembrane domain, HAD-like domain, H+ transporting P-type ATPase, subfamily IIIA, Cation-transporting P-type ATPase, N-terminal) &'	T
'24.1.2.3.1'	'Solute transport.primary active transport.P-type ATPase superfamily.P3 family.P3A-type proton-translocating ATPase (AHA)'	'nitab4.5_0005330g0020.1'	'P3A-type proton-translocating ATPase (AHA) (original description: Cation-transporting P-type ATPase, N-terminal, HAD-like domain, Cation-transporting P-type ATPase, P-type ATPase, transmembrane domain, P-type ATPase, cytoplasmic domain N) &'	T
'24.1.2.3.1'	'Solute transport.primary active transport.P-type ATPase superfamily.P3 family.P3A-type proton-translocating ATPase (AHA)'	'nitab4.5_0000003g0040.1'	'P3A-type proton-translocating ATPase (AHA) (original description: HAD-like domain, P-type ATPase, cytoplasmic domain N, Cation-transporting P-type ATPase, N-terminal, Cation-transporting P-type ATPase, P-type ATPase, transmembrane domain) &'	T
'24.1.2.3.1'	'Solute transport.primary active transport.P-type ATPase superfamily.P3 family.P3A-type proton-translocating ATPase (AHA)'	'nitab4.5_0000416g0110.1'	'P3A-type proton-translocating ATPase (AHA) (original description: Cation-transporting P-type ATPase, N-terminal, Cation-transporting P-type ATPase, HAD-like domain, P-type ATPase, A domain, P-type ATPase, cytoplasmic domain N, P-type ATPase, transmembrane domain) &'	T
'24.1.2.3.1'	'Solute transport.primary active transport.P-type ATPase superfamily.P3 family.P3A-type proton-translocating ATPase (AHA)'	'nitab4.5_0001731g0010.1'	'P3A-type proton-translocating ATPase (AHA) (original description: Cation-transporting P-type ATPase, H+ transporting P-type ATPase, subfamily IIIA, P-type ATPase, transmembrane domain, Cation-transporting P-type ATPase, N-terminal, HAD-like domain, P-type ATPase, A domain, P-type ATPase, phosphorylation site, P-type ATPase, cytoplasmic domain N) &'	T
'24.1.2.3.1'	'Solute transport.primary active transport.P-type ATPase superfamily.P3 family.P3A-type proton-translocating ATPase (AHA)'	'nitab4.5_0000357g0230.1'	'P3A-type proton-translocating ATPase (AHA) (original description: HAD-like domain, P-type ATPase, cytoplasmic domain N, Cation-transporting P-type ATPase, P-type ATPase, transmembrane domain, Cation-transporting P-type ATPase, N-terminal, P-type ATPase, A domain) &'	T
'24.1.2.3.1'	'Solute transport.primary active transport.P-type ATPase superfamily.P3 family.P3A-type proton-translocating ATPase (AHA)'	'nitab4.5_0000983g0010.1'	'P3A-type proton-translocating ATPase (AHA) (original description: Cation-transporting P-type ATPase, N-terminal, P-type ATPase, A domain, HAD-like domain, Cation-transporting P-type ATPase, P-type ATPase, cytoplasmic domain N, P-type ATPase, transmembrane domain) &'	T
'24.1.2.3.1'	'Solute transport.primary active transport.P-type ATPase superfamily.P3 family.P3A-type proton-translocating ATPase (AHA)'	'nitab4.5_0000055g0200.1'	'P3A-type proton-translocating ATPase (AHA) (original description: HAD-like domain, Cation-transporting P-type ATPase, N-terminal, Cation-transporting P-type ATPase, P-type ATPase, A domain, P-type ATPase, cytoplasmic domain N, H+ transporting P-type ATPase, subfamily IIIA, P-type ATPase, transmembrane domain) &'	T
'24.1.2.4'	'Solute transport.primary active transport.P-type ATPase superfamily.P4 family'	''	''
'24.1.2.4.1'	'Solute transport.primary active transport.P-type ATPase superfamily.P4 family.phospholipid flippase complex'	''	''
'24.1.2.4.1.1'	'Solute transport.primary active transport.P-type ATPase superfamily.P4 family.phospholipid flippase complex.P4-type ATPase component ALA'	'nitab4.5_0001611g0040.1'	'P4-type ATPase component ALA of phospholipid flippase complex (original description: Cation-transporting P-type ATPase, subfamily IV, Cation-transporting P-type ATPase, HAD-like domain, P-type ATPase, cytoplasmic domain N, P-type ATPase, phosphorylation site, P-type ATPase, A domain) &'	T
'24.1.2.4.1.1'	'Solute transport.primary active transport.P-type ATPase superfamily.P4 family.phospholipid flippase complex.P4-type ATPase component ALA'	'nitab4.5_0005056g0020.1'	'P4-type ATPase component ALA of phospholipid flippase complex (original description: P-type ATPase, A domain, HAD-like domain, P-type ATPase, phosphorylation site, Cation-transporting P-type ATPase, subfamily IV, Cation-transporting P-type ATPase, P-type ATPase, cytoplasmic domain N) &'	T
'24.1.2.4.1.1'	'Solute transport.primary active transport.P-type ATPase superfamily.P4 family.phospholipid flippase complex.P4-type ATPase component ALA'	'nitab4.5_0006295g0020.1'	'P4-type ATPase component ALA of phospholipid flippase complex (original description: Cation-transporting P-type ATPase, Cation-transporting P-type ATPase, subfamily IV, HAD-like domain, P-type ATPase, cytoplasmic domain N) &'	T
'24.1.2.4.1.1'	'Solute transport.primary active transport.P-type ATPase superfamily.P4 family.phospholipid flippase complex.P4-type ATPase component ALA'	'nitab4.5_0000255g0270.1'	'P4-type ATPase component ALA of phospholipid flippase complex (original description: HAD-like domain, P-type ATPase, phosphorylation site, P-type ATPase, A domain, Cation-transporting P-type ATPase, Cation-transporting P-type ATPase, subfamily IV, P-type ATPase, cytoplasmic domain N) &'	T
'24.1.2.4.1.1'	'Solute transport.primary active transport.P-type ATPase superfamily.P4 family.phospholipid flippase complex.P4-type ATPase component ALA'	'nitab4.5_0002542g0030.1'	'P4-type ATPase component ALA of phospholipid flippase complex (original description: Cation-transporting P-type ATPase, subfamily IV, HAD-like domain, P-type ATPase, cytoplasmic domain N, P-type ATPase, A domain, Cation-transporting P-type ATPase, P-type ATPase, phosphorylation site) &'	T
'24.1.2.4.1.1'	'Solute transport.primary active transport.P-type ATPase superfamily.P4 family.phospholipid flippase complex.P4-type ATPase component ALA'	'nitab4.5_0007141g0010.1'	'P4-type ATPase component ALA of phospholipid flippase complex (original description: HAD-like domain, P-type ATPase, A domain, Cation-transporting P-type ATPase, subfamily IV, P-type ATPase, cytoplasmic domain N, Cation-transporting P-type ATPase, P-type ATPase, phosphorylation site) &'	T
'24.1.2.4.1.1'	'Solute transport.primary active transport.P-type ATPase superfamily.P4 family.phospholipid flippase complex.P4-type ATPase component ALA'	'nitab4.5_0000048g0090.1'	'P4-type ATPase component ALA of phospholipid flippase complex (original description: P-type ATPase, A domain, HAD-like domain, Cation-transporting P-type ATPase, Cation-transporting P-type ATPase, subfamily IV, P-type ATPase, cytoplasmic domain N, P-type ATPase, phosphorylation site) &'	T
'24.1.2.4.1.1'	'Solute transport.primary active transport.P-type ATPase superfamily.P4 family.phospholipid flippase complex.P4-type ATPase component ALA'	'nitab4.5_0003073g0010.1'	'P4-type ATPase component ALA of phospholipid flippase complex (original description: P-type ATPase, phosphorylation site, HAD-like domain, Cation-transporting P-type ATPase, subfamily IV, P-type ATPase, A domain, P-type ATPase, cytoplasmic domain N, Cation-transporting P-type ATPase) &'	T
'24.1.2.4.1.1'	'Solute transport.primary active transport.P-type ATPase superfamily.P4 family.phospholipid flippase complex.P4-type ATPase component ALA'	'nitab4.5_0006666g0010.1'	'P4-type ATPase component ALA of phospholipid flippase complex (original description: P-type ATPase, A domain, Cation-transporting P-type ATPase, subfamily IV, P-type ATPase, phosphorylation site, Cation-transporting P-type ATPase, P-type ATPase, cytoplasmic domain N, HAD-like domain) &'	T
'24.1.2.4.1.1'	'Solute transport.primary active transport.P-type ATPase superfamily.P4 family.phospholipid flippase complex.P4-type ATPase component ALA'	'nitab4.5_0000159g0190.1'	'P4-type ATPase component ALA of phospholipid flippase complex (original description: P-type ATPase, A domain, Cation-transporting P-type ATPase, Cation-transporting P-type ATPase, subfamily IV, P-type ATPase, cytoplasmic domain N, HAD-like domain, P-type ATPase, phosphorylation site) &'	T
'24.1.2.4.1.1'	'Solute transport.primary active transport.P-type ATPase superfamily.P4 family.phospholipid flippase complex.P4-type ATPase component ALA'	'nitab4.5_0007622g0050.1'	'P4-type ATPase component ALA of phospholipid flippase complex (original description: P-type ATPase, cytoplasmic domain N, HAD-like domain, P-type ATPase, A domain, P-type ATPase, phosphorylation site, Cation-transporting P-type ATPase, Cation-transporting P-type ATPase, subfamily IV) &'	T
'24.1.2.4.1.1'	'Solute transport.primary active transport.P-type ATPase superfamily.P4 family.phospholipid flippase complex.P4-type ATPase component ALA'	'nitab4.5_0005003g0140.1'	'P4-type ATPase component ALA of phospholipid flippase complex (original description: Cation-transporting P-type ATPase, subfamily IV, HAD-like domain, Cation-transporting P-type ATPase, P-type ATPase, cytoplasmic domain N, P-type ATPase, phosphorylation site) &'	T
'24.1.2.4.1.1'	'Solute transport.primary active transport.P-type ATPase superfamily.P4 family.phospholipid flippase complex.P4-type ATPase component ALA'	'nitab4.5_0000791g0020.1'	'P4-type ATPase component ALA of phospholipid flippase complex (original description: P-type ATPase, cytoplasmic domain N, Cation-transporting P-type ATPase, P-type ATPase, phosphorylation site, P-type ATPase, A domain, HAD-like domain, Cation-transporting P-type ATPase, subfamily IV) &'	T
'24.1.2.4.1.1'	'Solute transport.primary active transport.P-type ATPase superfamily.P4 family.phospholipid flippase complex.P4-type ATPase component ALA'	'nitab4.5_0005918g0050.1'	'P4-type ATPase component ALA of phospholipid flippase complex (original description: P-type ATPase, A domain, Cation-transporting P-type ATPase, subfamily IV, P-type ATPase, cytoplasmic domain N, P-type ATPase, phosphorylation site, Cation-transporting P-type ATPase, HAD-like domain) &'	T
'24.1.2.4.1.1'	'Solute transport.primary active transport.P-type ATPase superfamily.P4 family.phospholipid flippase complex.P4-type ATPase component ALA'	'nitab4.5_0006281g0060.1'	'P4-type ATPase component ALA of phospholipid flippase complex (original description: P-type ATPase, cytoplasmic domain N, Cation-transporting P-type ATPase, subfamily IV, HAD-like domain, Cation-transporting P-type ATPase, P-type ATPase, phosphorylation site, P-type ATPase, A domain) &'	T
'24.1.2.4.1.1'	'Solute transport.primary active transport.P-type ATPase superfamily.P4 family.phospholipid flippase complex.P4-type ATPase component ALA'	'nitab4.5_0000189g0350.1'	'P4-type ATPase component ALA of phospholipid flippase complex (original description: HAD-like domain, Cation-transporting P-type ATPase, P-type ATPase, cytoplasmic domain N, Cation-transporting P-type ATPase, subfamily IV) &'	T
'24.1.2.4.1.1'	'Solute transport.primary active transport.P-type ATPase superfamily.P4 family.phospholipid flippase complex.P4-type ATPase component ALA'	'nitab4.5_0002832g0030.1'	'P4-type ATPase component ALA of phospholipid flippase complex (original description: Cation-transporting P-type ATPase, P-type ATPase, A domain, HAD-like domain, Cation-transporting P-type ATPase, subfamily IV, P-type ATPase, phosphorylation site, P-type ATPase, cytoplasmic domain N) &'	T
'24.1.2.4.1.1'	'Solute transport.primary active transport.P-type ATPase superfamily.P4 family.phospholipid flippase complex.P4-type ATPase component ALA'	'nitab4.5_0005250g0040.1'	'P4-type ATPase component ALA of phospholipid flippase complex (original description: Cation-transporting P-type ATPase, P-type ATPase, A domain, Cation-transporting P-type ATPase, subfamily IV, HAD-like domain, P-type ATPase, cytoplasmic domain N, P-type ATPase, phosphorylation site) &'	T
'24.1.2.4.1.1'	'Solute transport.primary active transport.P-type ATPase superfamily.P4 family.phospholipid flippase complex.P4-type ATPase component ALA'	'nitab4.5_0002374g0010.1'	'P4-type ATPase component ALA of phospholipid flippase complex (original description: P-type ATPase, cytoplasmic domain N, Cation-transporting P-type ATPase, Cation-transporting P-type ATPase, subfamily IV, HAD-like domain, P-type ATPase, A domain, P-type ATPase, phosphorylation site) &'	T
'24.1.2.4.1.1'	'Solute transport.primary active transport.P-type ATPase superfamily.P4 family.phospholipid flippase complex.P4-type ATPase component ALA'	'nitab4.5_0000221g0020.1'	'P4-type ATPase component ALA of phospholipid flippase complex (original description: HAD-like domain, P-type ATPase, cytoplasmic domain N, P-type ATPase, phosphorylation site, P-type ATPase, A domain, Cation-transporting P-type ATPase, Cation-transporting P-type ATPase, subfamily IV) &'	T
'24.1.2.4.1.1'	'Solute transport.primary active transport.P-type ATPase superfamily.P4 family.phospholipid flippase complex.P4-type ATPase component ALA'	'nitab4.5_0010115g0020.1'	'P4-type ATPase component ALA of phospholipid flippase complex (original description: HAD-like domain, Cation-transporting P-type ATPase, P-type ATPase, phosphorylation site, Cation-transporting P-type ATPase, subfamily IV, P-type ATPase, cytoplasmic domain N, P-type ATPase, A domain) &'	T
'24.1.2.4.1.1'	'Solute transport.primary active transport.P-type ATPase superfamily.P4 family.phospholipid flippase complex.P4-type ATPase component ALA'	'nitab4.5_0012614g0010.1'	'P4-type ATPase component ALA of phospholipid flippase complex (original description: P-type ATPase, cytoplasmic domain N, Zinc finger, C2H2, Zinc finger, C2H2-like, Cation-transporting P-type ATPase, subfamily IV, HAD-like domain) &'	T
'24.1.2.4.1.1'	'Solute transport.primary active transport.P-type ATPase superfamily.P4 family.phospholipid flippase complex.P4-type ATPase component ALA'	'nitab4.5_0000549g0120.1'	'P4-type ATPase component ALA of phospholipid flippase complex (original description: Cation-transporting P-type ATPase, subfamily IV, P-type ATPase, cytoplasmic domain N, HAD-like domain, Cation-transporting P-type ATPase, P-type ATPase, phosphorylation site) &'	T
'24.1.2.4.1.1'	'Solute transport.primary active transport.P-type ATPase superfamily.P4 family.phospholipid flippase complex.P4-type ATPase component ALA'	'nitab4.5_0029041g0010.1'	'P4-type ATPase component ALA of phospholipid flippase complex (original description: P-type ATPase, cytoplasmic domain N, Cation-transporting P-type ATPase, subfamily IV) &'	T
'24.1.2.4.1.1'	'Solute transport.primary active transport.P-type ATPase superfamily.P4 family.phospholipid flippase complex.P4-type ATPase component ALA'	'nitab4.5_0029041g0020.1'	'P4-type ATPase component ALA of phospholipid flippase complex (original description: Cation-transporting P-type ATPase, subfamily IV, P-type ATPase, cytoplasmic domain N, HAD-like domain, P-type ATPase, phosphorylation site) &'	T
'24.1.2.4.1.1'	'Solute transport.primary active transport.P-type ATPase superfamily.P4 family.phospholipid flippase complex.P4-type ATPase component ALA'	'nitab4.5_0003007g0030.1'	'P4-type ATPase component ALA of phospholipid flippase complex (original description: HAD-like domain, Cation-transporting P-type ATPase, subfamily IV, P-type ATPase, cytoplasmic domain N, P-type ATPase, phosphorylation site, P-type ATPase, A domain, Cation-transporting P-type ATPase) &'	T
'24.1.2.4.1.1'	'Solute transport.primary active transport.P-type ATPase superfamily.P4 family.phospholipid flippase complex.P4-type ATPase component ALA'	'nitab4.5_0000171g0110.1'	'P4-type ATPase component ALA of phospholipid flippase complex (original description: Cation-transporting P-type ATPase, subfamily IV, P-type ATPase, cytoplasmic domain N) &'	T
'24.1.2.4.1.1'	'Solute transport.primary active transport.P-type ATPase superfamily.P4 family.phospholipid flippase complex.P4-type ATPase component ALA'	'nitab4.5_0000171g0140.1'	'P4-type ATPase component ALA of phospholipid flippase complex (original description: Cation-transporting P-type ATPase, subfamily IV, P-type ATPase, cytoplasmic domain N, P-type ATPase, phosphorylation site, HAD-like domain) &'	T
'24.1.2.4.1.1'	'Solute transport.primary active transport.P-type ATPase superfamily.P4 family.phospholipid flippase complex.P4-type ATPase component ALA'	'nitab4.5_0001215g0210.1'	'P4-type ATPase component ALA of phospholipid flippase complex (original description: P-type ATPase, A domain, HAD-like domain, P-type ATPase, cytoplasmic domain N, Cation-transporting P-type ATPase, Cation-transporting P-type ATPase, subfamily IV, P-type ATPase, phosphorylation site) &'	T
'24.1.2.4.1.1'	'Solute transport.primary active transport.P-type ATPase superfamily.P4 family.phospholipid flippase complex.P4-type ATPase component ALA'	'nitab4.5_0002758g0070.1'	'P4-type ATPase component ALA of phospholipid flippase complex (original description: P-type ATPase, A domain, P-type ATPase, cytoplasmic domain N, Cation-transporting P-type ATPase, Cation-transporting P-type ATPase, subfamily IV, HAD-like domain, P-type ATPase, phosphorylation site) &'	T
'24.1.2.4.1.1'	'Solute transport.primary active transport.P-type ATPase superfamily.P4 family.phospholipid flippase complex.P4-type ATPase component ALA'	'nitab4.5_0010987g0040.1'	'P4-type ATPase component ALA of phospholipid flippase complex (original description: P-type ATPase, cytoplasmic domain N, P-type ATPase, A domain, HAD-like domain, P-type ATPase, phosphorylation site, Cation-transporting P-type ATPase, Cation-transporting P-type ATPase, subfamily IV) &'	T
'24.1.2.4.1.2'	'Solute transport.primary active transport.P-type ATPase superfamily.P4 family.phospholipid flippase complex.regulatory component ALIS'	'nitab4.5_0002297g0030.1'	'regulatory component ALIS of phospholipid flippase complex (original description: Protein of unknown function DUF284, transmembrane eukaryotic) &'	T
'24.1.2.4.1.2'	'Solute transport.primary active transport.P-type ATPase superfamily.P4 family.phospholipid flippase complex.regulatory component ALIS'	'nitab4.5_0024190g0010.1'	'regulatory component ALIS of phospholipid flippase complex (original description: Protein of unknown function DUF284, transmembrane eukaryotic) &'	T
'24.1.2.4.1.2'	'Solute transport.primary active transport.P-type ATPase superfamily.P4 family.phospholipid flippase complex.regulatory component ALIS'	'nitab4.5_0000029g0170.1'	'regulatory component ALIS of phospholipid flippase complex (original description: Protein of unknown function DUF284, transmembrane eukaryotic) &'	T
'24.1.2.4.1.2'	'Solute transport.primary active transport.P-type ATPase superfamily.P4 family.phospholipid flippase complex.regulatory component ALIS'	'nitab4.5_0000914g0180.1'	'regulatory component ALIS of phospholipid flippase complex (original description: Protein of unknown function DUF284, transmembrane eukaryotic) &'	T
'24.1.2.4.1.2'	'Solute transport.primary active transport.P-type ATPase superfamily.P4 family.phospholipid flippase complex.regulatory component ALIS'	'nitab4.5_0002648g0010.1'	'regulatory component ALIS of phospholipid flippase complex (original description: Protein of unknown function DUF284, transmembrane eukaryotic) &'	T
'24.1.2.4.1.2'	'Solute transport.primary active transport.P-type ATPase superfamily.P4 family.phospholipid flippase complex.regulatory component ALIS'	'nitab4.5_0002862g0060.1'	'regulatory component ALIS of phospholipid flippase complex (original description: Protein of unknown function DUF284, transmembrane eukaryotic) &'	T
'24.1.2.4.1.2'	'Solute transport.primary active transport.P-type ATPase superfamily.P4 family.phospholipid flippase complex.regulatory component ALIS'	'nitab4.5_0002071g0020.1'	'regulatory component ALIS of phospholipid flippase complex (original description: Protein of unknown function DUF284, transmembrane eukaryotic) &'	T
'24.1.2.5'	'Solute transport.primary active transport.P-type ATPase superfamily.P5 family'	''	''
'24.1.2.5.1'	'Solute transport.primary active transport.P-type ATPase superfamily.P5 family.P5-type cation-transporting ATPase (MIA)'	'nitab4.5_0006602g0010.1'	'P5-type cation-transporting ATPase (MIA) (original description: P-type ATPase, A domain, Cation-transporting P-type ATPase, P-type ATPase, phosphorylation site, P-type ATPase, cytoplasmic domain N, HAD-like domain, Cation-transporting P-type ATPase, subfamily V) &'	T
'24.1.2.5.1'	'Solute transport.primary active transport.P-type ATPase superfamily.P5 family.P5-type cation-transporting ATPase (MIA)'	'nitab4.5_0002687g0120.1'	'P5-type cation-transporting ATPase (MIA) (original description: P-type ATPase, cytoplasmic domain N, P-type ATPase, A domain, HAD-like domain, Cation-transporting P-type ATPase, Cation-transporting P-type ATPase, subfamily V, P-type ATPase, phosphorylation site) &'	T
'24.1.3'	'Solute transport.primary active transport.ABC superfamily'	''	''
'24.1.3.1'	'Solute transport.primary active transport.ABC superfamily.ABC1 family'	''	''
'24.1.3.1.1'	'Solute transport.primary active transport.ABC superfamily.ABC1 family.subfamily ABCB transporter'	'nitab4.5_0006509g0010.1'	'subfamily ABCB transporter (original description: P-loop containing nucleoside triphosphate hydrolase, ABC transporter-like, ABC transporter type 1, transmembrane domain, ABC transporter, transmembrane domain, ABC transporter, conserved site, AAA+ ATPase domain) &'	T
'24.1.3.1.1'	'Solute transport.primary active transport.ABC superfamily.ABC1 family.subfamily ABCB transporter'	'nitab4.5_0001025g0040.1'	'subfamily ABCB transporter (original description: AAA+ ATPase domain, ABC transporter type 1, transmembrane domain, ABC transporter, conserved site, ABC transporter-like, P-loop containing nucleoside triphosphate hydrolase, ABC transporter, transmembrane domain) &'	T
'24.1.3.1.1'	'Solute transport.primary active transport.ABC superfamily.ABC1 family.subfamily ABCB transporter'	'nitab4.5_0000115g0270.1'	'subfamily ABCB transporter (original description: ABC transporter type 1, transmembrane domain, ABC transporter, conserved site, P-loop containing nucleoside triphosphate hydrolase, ABC transporter-like, AAA+ ATPase domain, ABC transporter, transmembrane domain) &'	T
'24.1.3.1.1'	'Solute transport.primary active transport.ABC superfamily.ABC1 family.subfamily ABCB transporter'	'nitab4.5_0002691g0040.1'	'subfamily ABCB transporter (original description: ABC transporter-like, ABC transporter, transmembrane domain, ABC transporter type 1, transmembrane domain, ABC transporter, conserved site, AAA+ ATPase domain, P-loop containing nucleoside triphosphate hydrolase) &'	T
'24.1.3.1.1'	'Solute transport.primary active transport.ABC superfamily.ABC1 family.subfamily ABCB transporter'	'nitab4.5_0000397g0070.1'	'subfamily ABCB transporter (original description: ABC transporter-like, P-loop containing nucleoside triphosphate hydrolase, ABC transporter, transmembrane domain, ABC transporter, conserved site, ABC transporter type 1, transmembrane domain, AAA+ ATPase domain) &'	T
'24.1.3.1.1'	'Solute transport.primary active transport.ABC superfamily.ABC1 family.subfamily ABCB transporter'	'nitab4.5_0003714g0060.1'	'subfamily ABCB transporter (original description: P-loop containing nucleoside triphosphate hydrolase, ABC transporter, conserved site, ABC transporter-like, ABC transporter type 1, transmembrane domain, ABC transporter, transmembrane domain, AAA+ ATPase domain) &'	T
'24.1.3.1.1'	'Solute transport.primary active transport.ABC superfamily.ABC1 family.subfamily ABCB transporter'	'nitab4.5_0000832g0200.1'	'subfamily ABCB transporter (original description: ABC transporter type 1, transmembrane domain, ABC transporter, conserved site, P-loop containing nucleoside triphosphate hydrolase, AAA+ ATPase domain, ABC transporter-like, ABC transporter, transmembrane domain) &'	T
'24.1.3.1.1'	'Solute transport.primary active transport.ABC superfamily.ABC1 family.subfamily ABCB transporter'	'nitab4.5_0000484g0040.1'	'subfamily ABCB transporter (original description: ABC transporter type 1, transmembrane domain, ABC transporter, transmembrane domain) &'	T
'24.1.3.1.1'	'Solute transport.primary active transport.ABC superfamily.ABC1 family.subfamily ABCB transporter'	'nitab4.5_0000234g0230.1'	'subfamily ABCB transporter (original description: ABC transporter type 1, transmembrane domain, ABC transporter-like, AAA+ ATPase domain, ABC transporter, conserved site, P-loop containing nucleoside triphosphate hydrolase, ABC transporter, transmembrane domain) &'	T
'24.1.3.1.1'	'Solute transport.primary active transport.ABC superfamily.ABC1 family.subfamily ABCB transporter'	'nitab4.5_0000717g0020.1'	'subfamily ABCB transporter (original description: ABC transporter, transmembrane domain, ABC transporter type 1, transmembrane domain) &'	T
'24.1.3.1.1'	'Solute transport.primary active transport.ABC superfamily.ABC1 family.subfamily ABCB transporter'	'nitab4.5_0000049g0160.1'	'subfamily ABCB transporter (original description: ABC transporter-like, AAA+ ATPase domain, ABC transporter type 1, transmembrane domain, P-loop containing nucleoside triphosphate hydrolase, ABC transporter, transmembrane domain, ABC transporter, conserved site) &'	T
'24.1.3.1.1'	'Solute transport.primary active transport.ABC superfamily.ABC1 family.subfamily ABCB transporter'	'nitab4.5_0000195g0110.1'	'subfamily ABCB transporter (original description: ABC transporter, transmembrane domain, ABC transporter-like, ABC transporter type 1, transmembrane domain, AAA+ ATPase domain, ABC transporter, conserved site, P-loop containing nucleoside triphosphate hydrolase) &'	T
'24.1.3.1.1'	'Solute transport.primary active transport.ABC superfamily.ABC1 family.subfamily ABCB transporter'	'nitab4.5_0000982g0060.1'	'subfamily ABCB transporter (original description: ABC transporter type 1, transmembrane domain, P-loop containing nucleoside triphosphate hydrolase, ABC transporter-like, ABC transporter, conserved site, ABC transporter, transmembrane domain, AAA+ ATPase domain) &'	T
'24.1.3.1.1'	'Solute transport.primary active transport.ABC superfamily.ABC1 family.subfamily ABCB transporter'	'nitab4.5_0006969g0040.1'	'subfamily ABCB transporter (original description: ABC transporter type 1, transmembrane domain, ABC transporter, transmembrane domain, ABC transporter, conserved site, ABC transporter-like, P-loop containing nucleoside triphosphate hydrolase, AAA+ ATPase domain) &'	T
