## Supplementary material for "LSTrAP-Cloud: A User-friendly Cloud Computing Pipeline to Infer Co-functional and Regulatory Networks": Table S1-6 (part 9 of 18)

### Sheet: S3 (continued)
BINCODE	NAME	IDENTIFIER	DESCRIPTION	TYPE
'24.1.3.1.1'	'Solute transport.primary active transport.ABC superfamily.ABC1 family.subfamily ABCB transporter'	'nitab4.5_0000041g0040.1'	'subfamily ABCB transporter (original description: ABC transporter type 1, transmembrane domain, ABC transporter-like, P-loop containing nucleoside triphosphate hydrolase, ABC transporter, conserved site, AAA+ ATPase domain, ABC transporter, transmembrane domain) &'	T
'24.1.3.1.1'	'Solute transport.primary active transport.ABC superfamily.ABC1 family.subfamily ABCB transporter'	'nitab4.5_0000021g0240.1'	'subfamily ABCB transporter (original description: ABC transporter type 1, transmembrane domain, ABC transporter, conserved site, AAA+ ATPase domain, P-loop containing nucleoside triphosphate hydrolase, ABC transporter, transmembrane domain, ABC transporter-like) &'	T
'24.1.3.1.1'	'Solute transport.primary active transport.ABC superfamily.ABC1 family.subfamily ABCB transporter'	'nitab4.5_0008764g0030.1'	'subfamily ABCB transporter (original description: ABC transporter-like, ABC transporter type 1, transmembrane domain, ABC transporter, conserved site, P-loop containing nucleoside triphosphate hydrolase, ABC transporter, transmembrane domain, AAA+ ATPase domain) &'	T
'24.1.3.1.1'	'Solute transport.primary active transport.ABC superfamily.ABC1 family.subfamily ABCB transporter'	'nitab4.5_0004447g0010.1'	'subfamily ABCB transporter (original description: AAA+ ATPase domain, ABC transporter type 1, transmembrane domain, ABC transporter, conserved site, ABC transporter-like, ABC transporter, transmembrane domain, P-loop containing nucleoside triphosphate hydrolase) &'	T
'24.1.3.1.1'	'Solute transport.primary active transport.ABC superfamily.ABC1 family.subfamily ABCB transporter'	'nitab4.5_0011227g0010.1'	'subfamily ABCB transporter (original description: ABC transporter-like, ABC transporter type 1, transmembrane domain, P-loop containing nucleoside triphosphate hydrolase, ABC transporter, transmembrane domain, ABC transporter, conserved site, AAA+ ATPase domain) &'	T
'24.1.3.1.1'	'Solute transport.primary active transport.ABC superfamily.ABC1 family.subfamily ABCB transporter'	'nitab4.5_0000564g0140.1'	'subfamily ABCB transporter (original description: ABC transporter-like, ABC transporter type 1, transmembrane domain, P-loop containing nucleoside triphosphate hydrolase, AAA+ ATPase domain, ABC transporter, transmembrane domain, ABC transporter, conserved site) &'	T
'24.1.3.1.1'	'Solute transport.primary active transport.ABC superfamily.ABC1 family.subfamily ABCB transporter'	'nitab4.5_0006318g0030.1'	'subfamily ABCB transporter (original description: ABC transporter-like, ABC transporter type 1, transmembrane domain, AAA+ ATPase domain, ABC transporter, transmembrane domain, ABC transporter, conserved site, P-loop containing nucleoside triphosphate hydrolase) &'	T
'24.1.3.1.1'	'Solute transport.primary active transport.ABC superfamily.ABC1 family.subfamily ABCB transporter'	'nitab4.5_0003861g0020.1'	'subfamily ABCB transporter (original description: ABC transporter type 1, transmembrane domain, ABC transporter-like, P-loop containing nucleoside triphosphate hydrolase, ABC transporter, conserved site, AAA+ ATPase domain, ABC transporter, transmembrane domain) &'	T
'24.1.3.1.1'	'Solute transport.primary active transport.ABC superfamily.ABC1 family.subfamily ABCB transporter'	'nitab4.5_0011956g0010.1'	'subfamily ABCB transporter (original description: ABC transporter, conserved site, ABC transporter-like, ABC transporter type 1, transmembrane domain, P-loop containing nucleoside triphosphate hydrolase, AAA+ ATPase domain, ABC transporter, transmembrane domain) &'	T
'24.1.3.1.1'	'Solute transport.primary active transport.ABC superfamily.ABC1 family.subfamily ABCB transporter'	'nitab4.5_0000978g0070.1'	'subfamily ABCB transporter (original description: ABC transporter type 1, transmembrane domain, P-loop containing nucleoside triphosphate hydrolase, ABC transporter-like, ABC transporter, transmembrane domain, ABC transporter, conserved site, AAA+ ATPase domain) &'	T
'24.1.3.1.1'	'Solute transport.primary active transport.ABC superfamily.ABC1 family.subfamily ABCB transporter'	'nitab4.5_0007160g0040.1'	'subfamily ABCB transporter (original description: ABC transporter type 1, transmembrane domain, ABC transporter-like, ABC transporter, transmembrane domain, P-loop containing nucleoside triphosphate hydrolase, AAA+ ATPase domain, ABC transporter, conserved site) &'	T
'24.1.3.1.1'	'Solute transport.primary active transport.ABC superfamily.ABC1 family.subfamily ABCB transporter'	'nitab4.5_0002250g0010.1'	'subfamily ABCB transporter (original description: ABC transporter, conserved site, ABC transporter-like, ABC transporter type 1, transmembrane domain, AAA+ ATPase domain, P-loop containing nucleoside triphosphate hydrolase, ABC transporter, transmembrane domain) &'	T
'24.1.3.1.1'	'Solute transport.primary active transport.ABC superfamily.ABC1 family.subfamily ABCB transporter'	'nitab4.5_0000363g0120.1'	'subfamily ABCB transporter (original description: ABC transporter-like, ABC transporter type 1, transmembrane domain, AAA+ ATPase domain, ABC transporter, transmembrane domain, P-loop containing nucleoside triphosphate hydrolase, ABC transporter, conserved site) &'	T
'24.1.3.1.1'	'Solute transport.primary active transport.ABC superfamily.ABC1 family.subfamily ABCB transporter'	'nitab4.5_0002072g0030.1'	'subfamily ABCB transporter (original description: ABC transporter, conserved site, ABC transporter type 1, transmembrane domain, P-loop containing nucleoside triphosphate hydrolase, ABC transporter-like, ABC transporter, transmembrane domain, AAA+ ATPase domain) &'	T
'24.1.3.1.1'	'Solute transport.primary active transport.ABC superfamily.ABC1 family.subfamily ABCB transporter'	'nitab4.5_0008455g0010.1'	'subfamily ABCB transporter (original description: ABC transporter-like, ABC transporter, conserved site, AAA+ ATPase domain, ABC transporter type 1, transmembrane domain, P-loop containing nucleoside triphosphate hydrolase, ABC transporter, transmembrane domain) &'	T
'24.1.3.1.1'	'Solute transport.primary active transport.ABC superfamily.ABC1 family.subfamily ABCB transporter'	'nitab4.5_0003324g0090.1'	'subfamily ABCB transporter (original description: ABC transporter, transmembrane domain, ABC transporter type 1, transmembrane domain, P-loop containing nucleoside triphosphate hydrolase, AAA+ ATPase domain, ABC transporter-like, ABC transporter, conserved site) &'	T
'24.1.3.1.1'	'Solute transport.primary active transport.ABC superfamily.ABC1 family.subfamily ABCB transporter'	'nitab4.5_0012375g0030.1'	'subfamily ABCB transporter (original description: AAA+ ATPase domain, P-loop containing nucleoside triphosphate hydrolase, ABC transporter type 1, transmembrane domain, ABC transporter-like, ABC transporter, transmembrane domain, ABC transporter, conserved site) &'	T
'24.1.3.1.1'	'Solute transport.primary active transport.ABC superfamily.ABC1 family.subfamily ABCB transporter'	'nitab4.5_0001239g0050.1'	'subfamily ABCB transporter (original description: ABC transporter type 1, transmembrane domain, ABC transporter-like, P-loop containing nucleoside triphosphate hydrolase, ABC transporter, transmembrane domain, ABC transporter, conserved site, AAA+ ATPase domain) &'	T
'24.1.3.1.1'	'Solute transport.primary active transport.ABC superfamily.ABC1 family.subfamily ABCB transporter'	'nitab4.5_0000127g0140.1'	'subfamily ABCB transporter (original description: ABC transporter type 1, transmembrane domain, ABC transporter, conserved site, P-loop containing nucleoside triphosphate hydrolase, ABC transporter-like, ABC transporter, transmembrane domain, AAA+ ATPase domain) &'	T
'24.1.3.1.1'	'Solute transport.primary active transport.ABC superfamily.ABC1 family.subfamily ABCB transporter'	'nitab4.5_0000764g0010.1'	'subfamily ABCB transporter (original description: ABC transporter-like, ABC transporter type 1, transmembrane domain, AAA+ ATPase domain, ABC transporter, conserved site, ABC transporter, transmembrane domain, P-loop containing nucleoside triphosphate hydrolase) &'	T
'24.1.3.1.2'	'Solute transport.primary active transport.ABC superfamily.ABC1 family.subfamily ABCC transporter'	'nitab4.5_0005222g0050.1'	'subfamily ABCC transporter (original description: ABC transporter type 1, transmembrane domain, ABC transporter-like, AAA+ ATPase domain, ABC transporter, transmembrane domain, P-loop containing nucleoside triphosphate hydrolase, ABC transporter, conserved site) &'	T
'24.1.3.1.2'	'Solute transport.primary active transport.ABC superfamily.ABC1 family.subfamily ABCC transporter'	'nitab4.5_0000223g0070.1'	'subfamily ABCC transporter (original description: ABC transporter type 1, transmembrane domain, P-loop containing nucleoside triphosphate hydrolase, AAA+ ATPase domain, ABC transporter, transmembrane domain, ABC transporter, conserved site, ABC transporter-like) &'	T
'24.1.3.1.2'	'Solute transport.primary active transport.ABC superfamily.ABC1 family.subfamily ABCC transporter'	'nitab4.5_0000015g0060.1'	'subfamily ABCC transporter (original description: ABC transporter, transmembrane domain, ABC transporter type 1, transmembrane domain, ABC transporter-like, P-loop containing nucleoside triphosphate hydrolase, ABC transporter, conserved site, AAA+ ATPase domain) &'	T
'24.1.3.1.2'	'Solute transport.primary active transport.ABC superfamily.ABC1 family.subfamily ABCC transporter'	'nitab4.5_0000765g0050.1'	'subfamily ABCC transporter (original description: ABC transporter type 1, transmembrane domain, P-loop containing nucleoside triphosphate hydrolase, AAA+ ATPase domain, ABC transporter-like, ABC transporter, conserved site, ABC transporter, transmembrane domain) &'	T
'24.1.3.1.2'	'Solute transport.primary active transport.ABC superfamily.ABC1 family.subfamily ABCC transporter'	'nitab4.5_0011307g0020.1'	'subfamily ABCC transporter (original description: ABC transporter type 1, transmembrane domain, ABC transporter-like, P-loop containing nucleoside triphosphate hydrolase, ABC transporter, conserved site, ABC transporter, transmembrane domain, AAA+ ATPase domain) &'	T
'24.1.3.1.2'	'Solute transport.primary active transport.ABC superfamily.ABC1 family.subfamily ABCC transporter'	'nitab4.5_0001355g0020.1'	'subfamily ABCC transporter (original description: ABC transporter-like, ABC transporter, transmembrane domain, AAA+ ATPase domain, ABC transporter, conserved site, P-loop containing nucleoside triphosphate hydrolase, ABC transporter type 1, transmembrane domain, HIN-200/IF120x) &'	T
'24.1.3.1.2'	'Solute transport.primary active transport.ABC superfamily.ABC1 family.subfamily ABCC transporter'	'nitab4.5_0001898g0080.1'	'subfamily ABCC transporter (original description: ABC transporter type 1, transmembrane domain, AAA+ ATPase domain, ABC transporter-like, ABC transporter, transmembrane domain, P-loop containing nucleoside triphosphate hydrolase, ABC transporter, conserved site) &'	T
'24.1.3.1.2'	'Solute transport.primary active transport.ABC superfamily.ABC1 family.subfamily ABCC transporter'	'nitab4.5_0000166g0120.1'	'subfamily ABCC transporter (original description: P-loop containing nucleoside triphosphate hydrolase, ABC transporter type 1, transmembrane domain, ABC transporter, conserved site, ABC transporter-like, ABC transporter, transmembrane domain, AAA+ ATPase domain) &'	T
'24.1.3.1.2'	'Solute transport.primary active transport.ABC superfamily.ABC1 family.subfamily ABCC transporter'	'nitab4.5_0000581g0170.1'	'subfamily ABCC transporter (original description: P-loop containing nucleoside triphosphate hydrolase, ABC transporter type 1, transmembrane domain, ABC transporter-like, ABC transporter, transmembrane domain, AAA+ ATPase domain, ABC transporter, conserved site) &'	T
'24.1.3.1.2'	'Solute transport.primary active transport.ABC superfamily.ABC1 family.subfamily ABCC transporter'	'nitab4.5_0000548g0180.1'	'subfamily ABCC transporter (original description: ABC transporter type 1, transmembrane domain, AAA+ ATPase domain, P-loop containing nucleoside triphosphate hydrolase, ABC transporter-like, ABC transporter, transmembrane domain, ABC transporter, conserved site) &'	T
'24.1.3.1.2'	'Solute transport.primary active transport.ABC superfamily.ABC1 family.subfamily ABCC transporter'	'nitab4.5_0000472g0120.1'	'subfamily ABCC transporter (original description: ABC transporter type 1, transmembrane domain, P-loop containing nucleoside triphosphate hydrolase, ABC transporter, conserved site, AAA+ ATPase domain, ABC transporter-like, ABC transporter, transmembrane domain) &'	T
'24.1.3.1.2'	'Solute transport.primary active transport.ABC superfamily.ABC1 family.subfamily ABCC transporter'	'nitab4.5_0000472g0170.1'	'subfamily ABCC transporter (original description: AAA+ ATPase domain, ABC transporter, conserved site, ABC transporter-like, P-loop containing nucleoside triphosphate hydrolase, ABC transporter, transmembrane domain, ABC transporter type 1, transmembrane domain) &'	T
'24.1.3.1.2'	'Solute transport.primary active transport.ABC superfamily.ABC1 family.subfamily ABCC transporter'	'nitab4.5_0001120g0010.1'	'subfamily ABCC transporter (original description: ABC transporter type 1, transmembrane domain, AAA+ ATPase domain, ABC transporter, conserved site, ABC transporter-like, P-loop containing nucleoside triphosphate hydrolase, ABC transporter, transmembrane domain) &'	T
'24.1.3.1.2'	'Solute transport.primary active transport.ABC superfamily.ABC1 family.subfamily ABCC transporter'	'nitab4.5_0001331g0060.1'	'subfamily ABCC transporter (original description: ABC transporter-like, ABC transporter type 1, transmembrane domain, ABC transporter, conserved site, P-loop containing nucleoside triphosphate hydrolase, AAA+ ATPase domain, ABC transporter, transmembrane domain) &'	T
'24.1.3.1.2'	'Solute transport.primary active transport.ABC superfamily.ABC1 family.subfamily ABCC transporter'	'nitab4.5_0001331g0110.1'	'subfamily ABCC transporter (original description: AAA+ ATPase domain, ABC transporter, conserved site, ABC transporter-like, P-loop containing nucleoside triphosphate hydrolase, ABC transporter type 1, transmembrane domain, ABC transporter, transmembrane domain) &'	T
'24.1.3.1.2'	'Solute transport.primary active transport.ABC superfamily.ABC1 family.subfamily ABCC transporter'	'nitab4.5_0002564g0030.1'	'subfamily ABCC transporter (original description: P-loop containing nucleoside triphosphate hydrolase, ABC transporter-like, ABC transporter type 1, transmembrane domain, AAA+ ATPase domain, ABC transporter, conserved site, ABC transporter, transmembrane domain) &'	T
'24.1.3.1.2'	'Solute transport.primary active transport.ABC superfamily.ABC1 family.subfamily ABCC transporter'	'nitab4.5_0000615g0110.1'	'subfamily ABCC transporter (original description: ABC transporter type 1, transmembrane domain, ABC transporter-like, ABC transporter, transmembrane domain, ABC transporter, conserved site, P-loop containing nucleoside triphosphate hydrolase, AAA+ ATPase domain) &'	T
'24.1.3.1.2'	'Solute transport.primary active transport.ABC superfamily.ABC1 family.subfamily ABCC transporter'	'nitab4.5_0013836g0010.1'	'subfamily ABCC transporter (original description: ABC transporter-like, ABC transporter type 1, transmembrane domain, AAA+ ATPase domain, P-loop containing nucleoside triphosphate hydrolase, ABC transporter, transmembrane domain) &'	T
'24.1.3.1.2'	'Solute transport.primary active transport.ABC superfamily.ABC1 family.subfamily ABCC transporter'	'nitab4.5_0002469g0080.1'	'subfamily ABCC transporter (original description: ABC transporter type 1, transmembrane domain, ABC transporter, conserved site, P-loop containing nucleoside triphosphate hydrolase, ABC transporter-like, ABC transporter, transmembrane domain, AAA+ ATPase domain) &'	T
'24.1.3.1.2'	'Solute transport.primary active transport.ABC superfamily.ABC1 family.subfamily ABCC transporter'	'nitab4.5_0002176g0020.1'	'subfamily ABCC transporter (original description: ABC transporter type 1, transmembrane domain, P-loop containing nucleoside triphosphate hydrolase, ABC transporter-like, ABC transporter, conserved site, ABC transporter, transmembrane domain, AAA+ ATPase domain) &'	T
'24.1.3.1.2'	'Solute transport.primary active transport.ABC superfamily.ABC1 family.subfamily ABCC transporter'	'nitab4.5_0000114g0120.1'	'subfamily ABCC transporter (original description: P-loop containing nucleoside triphosphate hydrolase, AAA+ ATPase domain, ABC transporter-like, ABC transporter type 1, transmembrane domain, ABC transporter, conserved site, ABC transporter, transmembrane domain) &'	T
'24.1.3.1.2'	'Solute transport.primary active transport.ABC superfamily.ABC1 family.subfamily ABCC transporter'	'nitab4.5_0016989g0010.1'	'subfamily ABCC transporter (original description: P-loop containing nucleoside triphosphate hydrolase, ABC transporter-like, ABC transporter type 1, transmembrane domain, AAA+ ATPase domain, ABC transporter, conserved site, ABC transporter, transmembrane domain) &'	T
'24.1.3.1.2'	'Solute transport.primary active transport.ABC superfamily.ABC1 family.subfamily ABCC transporter'	'nitab4.5_0000385g0010.1'	'subfamily ABCC transporter (original description: AAA+ ATPase domain, ABC transporter-like, ABC transporter type 1, transmembrane domain, ABC transporter, conserved site, P-loop containing nucleoside triphosphate hydrolase, ABC transporter, transmembrane domain) &'	T
'24.1.3.1.2'	'Solute transport.primary active transport.ABC superfamily.ABC1 family.subfamily ABCC transporter'	'nitab4.5_0006642g0020.1'	'subfamily ABCC transporter (original description: ABC transporter type 1, transmembrane domain, P-loop containing nucleoside triphosphate hydrolase, ABC transporter, conserved site, AAA+ ATPase domain, ABC transporter-like, ABC transporter, transmembrane domain) &'	T
'24.1.3.1.2'	'Solute transport.primary active transport.ABC superfamily.ABC1 family.subfamily ABCC transporter'	'nitab4.5_0003624g0020.1'	'subfamily ABCC transporter (original description: ABC transporter type 1, transmembrane domain, ABC transporter, conserved site, P-loop containing nucleoside triphosphate hydrolase, ABC transporter-like, AAA+ ATPase domain, ABC transporter, transmembrane domain) &'	T
'24.1.3.1.2'	'Solute transport.primary active transport.ABC superfamily.ABC1 family.subfamily ABCC transporter'	'nitab4.5_0002700g0190.1'	'subfamily ABCC transporter (original description: ABC transporter, transmembrane domain, ABC transporter, conserved site, P-loop containing nucleoside triphosphate hydrolase, ABC transporter-like, ABC transporter type 1, transmembrane domain, AAA+ ATPase domain) &'	T
'24.1.3.1.2'	'Solute transport.primary active transport.ABC superfamily.ABC1 family.subfamily ABCC transporter'	'nitab4.5_0003612g0020.1'	'subfamily ABCC transporter (original description: ABC transporter-like, ABC transporter, transmembrane domain, ABC transporter type 1, transmembrane domain, P-loop containing nucleoside triphosphate hydrolase, AAA+ ATPase domain) &'	T
'24.1.3.1.2'	'Solute transport.primary active transport.ABC superfamily.ABC1 family.subfamily ABCC transporter'	'nitab4.5_0010868g0020.1'	'subfamily ABCC transporter (original description: ABC transporter-like, ABC transporter, transmembrane domain, ABC transporter type 1, transmembrane domain, AAA+ ATPase domain, ABC transporter, conserved site, P-loop containing nucleoside triphosphate hydrolase) &'	T
'24.1.3.1.2'	'Solute transport.primary active transport.ABC superfamily.ABC1 family.subfamily ABCC transporter'	'nitab4.5_0000461g0130.1'	'subfamily ABCC transporter (original description: ABC transporter, conserved site, P-loop containing nucleoside triphosphate hydrolase, ABC transporter type 1, transmembrane domain, AAA+ ATPase domain, ABC transporter-like, ABC transporter, transmembrane domain) &'	T
'24.1.3.1.2'	'Solute transport.primary active transport.ABC superfamily.ABC1 family.subfamily ABCC transporter'	'nitab4.5_0000059g0410.1'	'subfamily ABCC transporter (original description: P-loop containing nucleoside triphosphate hydrolase, ABC transporter-like, ABC transporter type 1, transmembrane domain, ABC transporter, transmembrane domain, AAA+ ATPase domain, ABC transporter, conserved site) &'	T
'24.1.3.1.2'	'Solute transport.primary active transport.ABC superfamily.ABC1 family.subfamily ABCC transporter'	'nitab4.5_0002435g0050.1'	'subfamily ABCC transporter (original description: ABC transporter-like, ABC transporter, conserved site, ABC transporter, transmembrane domain, ABC transporter type 1, transmembrane domain, P-loop containing nucleoside triphosphate hydrolase, AAA+ ATPase domain) &'	T
'24.1.3.1.2'	'Solute transport.primary active transport.ABC superfamily.ABC1 family.subfamily ABCC transporter'	'nitab4.5_0023782g0010.1'	'subfamily ABCC transporter (original description: ABC transporter, conserved site, AAA+ ATPase domain, P-loop containing nucleoside triphosphate hydrolase, ABC transporter-like, ABC transporter type 1, transmembrane domain, ABC transporter, transmembrane domain) &'	T
'24.1.3.1.2'	'Solute transport.primary active transport.ABC superfamily.ABC1 family.subfamily ABCC transporter'	'nitab4.5_0009812g0030.1'	'subfamily ABCC transporter (original description: ABC transporter-like, ABC transporter type 1, transmembrane domain, AAA+ ATPase domain, ABC transporter, conserved site, ABC transporter, transmembrane domain, P-loop containing nucleoside triphosphate hydrolase) &'	T
'24.1.3.1.3'	'Solute transport.primary active transport.ABC superfamily.ABC1 family.subfamily ABCD transporter'	'nitab4.5_0001995g0030.1'	'subfamily ABCD transporter (original description: Peroxisomal fatty acyl CoA transporter, transmembrane domain, ABC transporter type 1, transmembrane domain, ABC transporter-like, AAA+ ATPase domain, ABC transporter, conserved site, P-loop containing nucleoside triphosphate hydrolase) &'	T
'24.1.3.1.3'	'Solute transport.primary active transport.ABC superfamily.ABC1 family.subfamily ABCD transporter'	'nitab4.5_0000388g0010.1'	'subfamily ABCD transporter (original description: P-loop containing nucleoside triphosphate hydrolase, ABC transporter-like, ABC transporter type 1, transmembrane domain, ABC transporter, conserved site, Peroxisomal fatty acyl CoA transporter, transmembrane domain, AAA+ ATPase domain) &'	T
'24.1.3.1.3'	'Solute transport.primary active transport.ABC superfamily.ABC1 family.subfamily ABCD transporter'	'nitab4.5_0006517g0010.1'	'subfamily ABCD transporter (original description: Peroxisomal fatty acyl CoA transporter, transmembrane domain, ABC transporter-like, P-loop containing nucleoside triphosphate hydrolase, ABC transporter type 1, transmembrane domain, ABC transporter, conserved site, AAA+ ATPase domain) &'	T
'24.1.3.1.3'	'Solute transport.primary active transport.ABC superfamily.ABC1 family.subfamily ABCD transporter'	'nitab4.5_0000104g0130.1'	'subfamily ABCD transporter (original description: Peroxisomal fatty acyl CoA transporter, transmembrane domain, ABC transporter type 1, transmembrane domain, ABC transporter-like, P-loop containing nucleoside triphosphate hydrolase, AAA+ ATPase domain, ABC transporter, conserved site) &'	T
'24.1.3.2'	'Solute transport.primary active transport.ABC superfamily.ABC2 family'	''	''
'24.1.3.2.1'	'Solute transport.primary active transport.ABC superfamily.ABC2 family.subfamily ABCA transporter'	'nitab4.5_0000269g0080.1'	'subfamily ABCA transporter (original description: ABC transporter-like, ABC transporter A, ABCA, P-loop containing nucleoside triphosphate hydrolase, ABC transporter, conserved site, AAA+ ATPase domain) &'	T
'24.1.3.2.1'	'Solute transport.primary active transport.ABC superfamily.ABC2 family.subfamily ABCA transporter'	'nitab4.5_0000269g0090.1'	'subfamily ABCA transporter (original description: ABC transporter-like, P-loop containing nucleoside triphosphate hydrolase, ABC transporter, conserved site, AAA+ ATPase domain, ABC transporter A, ABCA) &'	T
'24.1.3.2.1'	'Solute transport.primary active transport.ABC superfamily.ABC2 family.subfamily ABCA transporter'	'nitab4.5_0000269g0100.1'	'subfamily ABCA transporter (original description: ABC transporter-like, P-loop containing nucleoside triphosphate hydrolase, AAA+ ATPase domain, ABC transporter A, ABCA, ABC transporter, conserved site) &'	T
'24.1.3.2.1'	'Solute transport.primary active transport.ABC superfamily.ABC2 family.subfamily ABCA transporter'	'nitab4.5_0012727g0010.1'	'subfamily ABCA transporter (original description: ABC transporter A, ABCA, ABC transporter-like, P-loop containing nucleoside triphosphate hydrolase, ABC transporter, conserved site, AAA+ ATPase domain) &'	T
'24.1.3.2.1'	'Solute transport.primary active transport.ABC superfamily.ABC2 family.subfamily ABCA transporter'	'nitab4.5_0001941g0010.1'	'subfamily ABCA transporter (original description: ABC transporter A, ABCA) &'	T
'24.1.3.2.1'	'Solute transport.primary active transport.ABC superfamily.ABC2 family.subfamily ABCA transporter'	'nitab4.5_0001941g0020.1'	'subfamily ABCA transporter (original description: ABC transporter A, ABCA, ABC transporter, conserved site, ABC transporter-like, P-loop containing nucleoside triphosphate hydrolase) &'	T
'24.1.3.2.1'	'Solute transport.primary active transport.ABC superfamily.ABC2 family.subfamily ABCA transporter'	'nitab4.5_0010010g0020.1'	'subfamily ABCA transporter (original description: P-loop containing nucleoside triphosphate hydrolase, AAA+ ATPase domain, ABC transporter-like, ABC transporter A, ABCA, ABC transporter, conserved site) &'	T
'24.1.3.2.1'	'Solute transport.primary active transport.ABC superfamily.ABC2 family.subfamily ABCA transporter'	'nitab4.5_0009425g0010.1'	'subfamily ABCA transporter (original description: ABC transporter A, ABCA, AAA+ ATPase domain, ABC transporter-like, ABC transporter, conserved site, P-loop containing nucleoside triphosphate hydrolase) &'	T
'24.1.3.2.1'	'Solute transport.primary active transport.ABC superfamily.ABC2 family.subfamily ABCA transporter'	'nitab4.5_0009425g0020.1'	'subfamily ABCA transporter (original description: ABC transporter-like, AAA+ ATPase domain, P-loop containing nucleoside triphosphate hydrolase, ABC transporter A, ABCA, ABC transporter, conserved site) &'	T
'24.1.3.2.1'	'Solute transport.primary active transport.ABC superfamily.ABC2 family.subfamily ABCA transporter'	'nitab4.5_0009425g0030.1'	'subfamily ABCA transporter (original description: ABC transporter A, ABCA, ABC transporter-like, AAA+ ATPase domain, ABC transporter, conserved site, P-loop containing nucleoside triphosphate hydrolase) &'	T
'24.1.3.2.1'	'Solute transport.primary active transport.ABC superfamily.ABC2 family.subfamily ABCA transporter'	'nitab4.5_0004785g0020.1'	'subfamily ABCA transporter (original description: ABC transporter, conserved site, ABC transporter-like, ABC transporter A, ABCA, AAA+ ATPase domain, P-loop containing nucleoside triphosphate hydrolase) &'	T
'24.1.3.2.1'	'Solute transport.primary active transport.ABC superfamily.ABC2 family.subfamily ABCA transporter'	'nitab4.5_0004785g0030.1'	'subfamily ABCA transporter (original description: ABC transporter, conserved site, ABC transporter-like, P-loop containing nucleoside triphosphate hydrolase, ABC transporter A, ABCA, AAA+ ATPase domain) &'	T
'24.1.3.2.1'	'Solute transport.primary active transport.ABC superfamily.ABC2 family.subfamily ABCA transporter'	'nitab4.5_0000586g0130.1'	'subfamily ABCA transporter (original description: P-loop containing nucleoside triphosphate hydrolase, ABC transporter-like, ABC transporter, conserved site, ABC transporter A, ABCA, AAA+ ATPase domain) &'	T
'24.1.3.2.1'	'Solute transport.primary active transport.ABC superfamily.ABC2 family.subfamily ABCA transporter'	'nitab4.5_0000785g0100.1'	'subfamily ABCA transporter (original description: ABC transporter, conserved site, AAA+ ATPase domain, ABC transporter-like, P-loop containing nucleoside triphosphate hydrolase, ABC transporter A, ABCA) &'	T
'24.1.3.2.1'	'Solute transport.primary active transport.ABC superfamily.ABC2 family.subfamily ABCA transporter'	'nitab4.5_0000785g0120.1'	'subfamily ABCA transporter (original description: ABC transporter-like, AAA+ ATPase domain, P-loop containing nucleoside triphosphate hydrolase, ABC transporter A, ABCA, ABC transporter, conserved site) &'	T
'24.1.3.2.1'	'Solute transport.primary active transport.ABC superfamily.ABC2 family.subfamily ABCA transporter'	'nitab4.5_0000785g0130.1'	'subfamily ABCA transporter (original description: AAA+ ATPase domain, ABC transporter A, ABCA, ABC transporter, conserved site, ABC transporter-like, P-loop containing nucleoside triphosphate hydrolase) &'	T
'24.1.3.2.1'	'Solute transport.primary active transport.ABC superfamily.ABC2 family.subfamily ABCA transporter'	'nitab4.5_0009615g0020.1'	'subfamily ABCA transporter (original description: ABC transporter A, ABCA, ABC transporter, conserved site, ABC transporter-like, P-loop containing nucleoside triphosphate hydrolase, AAA+ ATPase domain) &'	T
'24.1.3.2.2'	'Solute transport.primary active transport.ABC superfamily.ABC2 family.subfamily ABCG transporter'	'nitab4.5_0002963g0070.1'	'subfamily ABCG transporter (original description: P-loop containing nucleoside triphosphate hydrolase, ABC transporter, conserved site, ABC transporter-like, AAA+ ATPase domain) &'	T
'24.1.3.2.2'	'Solute transport.primary active transport.ABC superfamily.ABC2 family.subfamily ABCG transporter'	'nitab4.5_0006252g0030.1'	'subfamily ABCG transporter (original description: RNA recognition motif domain, Nucleotide-binding, alpha-beta plait, ABC-2 type transporter, P-loop containing nucleoside triphosphate hydrolase, ABC transporter, conserved site, AAA+ ATPase domain, ABC transporter-like) &'	T
'24.1.3.2.2'	'Solute transport.primary active transport.ABC superfamily.ABC2 family.subfamily ABCG transporter'	'nitab4.5_0005282g0020.1'	'subfamily ABCG transporter (original description: ABC transporter, conserved site, P-loop containing nucleoside triphosphate hydrolase, ABC transporter-like, ABC-2 type transporter) &'	T
'24.1.3.2.2'	'Solute transport.primary active transport.ABC superfamily.ABC2 family.subfamily ABCG transporter'	'nitab4.5_0006343g0020.1'	'subfamily ABCG transporter (original description: P-loop containing nucleoside triphosphate hydrolase, ABC transporter-like, ABC transporter, conserved site, AAA+ ATPase domain) &'	T
'24.1.3.2.2'	'Solute transport.primary active transport.ABC superfamily.ABC2 family.subfamily ABCG transporter'	'nitab4.5_0006134g0030.1'	'subfamily ABCG transporter (original description: ABC transporter-like, ABC transporter, conserved site, P-loop containing nucleoside triphosphate hydrolase, ABC-2 type transporter, AAA+ ATPase domain) &'	T
'24.1.3.2.2'	'Solute transport.primary active transport.ABC superfamily.ABC2 family.subfamily ABCG transporter'	'nitab4.5_0006023g0010.1'	'subfamily ABCG transporter (original description: P-loop containing nucleoside triphosphate hydrolase, AAA+ ATPase domain, ABC-2 type transporter, ABC transporter-like, ABC transporter, conserved site) &'	T
'24.1.3.2.2'	'Solute transport.primary active transport.ABC superfamily.ABC2 family.subfamily ABCG transporter'	'nitab4.5_0000643g0150.1'	'subfamily ABCG transporter (original description: AAA+ ATPase domain, ABC-2 type transporter, ABC transporter-like, ABC transporter, conserved site, P-loop containing nucleoside triphosphate hydrolase) &'	T
'24.1.3.2.2'	'Solute transport.primary active transport.ABC superfamily.ABC2 family.subfamily ABCG transporter'	'nitab4.5_0006467g0040.1'	'subfamily ABCG transporter (original description: ABC-2 type transporter, Plant PDR ABC transporter associated, ABC transporter-like, P-loop containing nucleoside triphosphate hydrolase, AAA+ ATPase domain) &'	T
'24.1.3.2.2'	'Solute transport.primary active transport.ABC superfamily.ABC2 family.subfamily ABCG transporter'	'nitab4.5_0000863g0150.1'	'subfamily ABCG transporter (original description: ABC transporter-like, P-loop containing nucleoside triphosphate hydrolase, ABC transporter, conserved site, AAA+ ATPase domain, ABC-2 type transporter) &'	T
'24.1.3.2.2'	'Solute transport.primary active transport.ABC superfamily.ABC2 family.subfamily ABCG transporter'	'nitab4.5_0000863g0160.1'	'subfamily ABCG transporter (original description: ABC-2 type transporter, ABC transporter-like, AAA+ ATPase domain, P-loop containing nucleoside triphosphate hydrolase, ABC transporter, conserved site) &'	T
'24.1.3.2.2'	'Solute transport.primary active transport.ABC superfamily.ABC2 family.subfamily ABCG transporter'	'nitab4.5_0009377g0020.1'	'subfamily ABCG transporter (original description: AAA+ ATPase domain, ABC-2 type transporter, Plant PDR ABC transporter associated, ABC transporter-like, P-loop containing nucleoside triphosphate hydrolase) &'	T
'24.1.3.2.2'	'Solute transport.primary active transport.ABC superfamily.ABC2 family.subfamily ABCG transporter'	'nitab4.5_0000246g0130.1'	'subfamily ABCG transporter (original description: ABC transporter, conserved site, AAA+ ATPase domain, P-loop containing nucleoside triphosphate hydrolase, ABC-2 type transporter, ABC transporter-like) &'	T
'24.1.3.2.2'	'Solute transport.primary active transport.ABC superfamily.ABC2 family.subfamily ABCG transporter'	'nitab4.5_0006539g0040.1'	'subfamily ABCG transporter (original description: ABC-2 type transporter, AAA+ ATPase domain, ABC transporter-like, ABC transporter, conserved site, P-loop containing nucleoside triphosphate hydrolase) &'	T
'24.1.3.2.2'	'Solute transport.primary active transport.ABC superfamily.ABC2 family.subfamily ABCG transporter'	'nitab4.5_0000125g0380.1'	'subfamily ABCG transporter (original description: P-loop containing nucleoside triphosphate hydrolase, ABC transporter-like, ABC-2 type transporter, AAA+ ATPase domain, Plant PDR ABC transporter associated) &'	T
'24.1.3.2.2'	'Solute transport.primary active transport.ABC superfamily.ABC2 family.subfamily ABCG transporter'	'nitab4.5_0004070g0030.1'	'subfamily ABCG transporter (original description: Plant PDR ABC transporter associated, ABC transporter-like, ABC-2 type transporter, P-loop containing nucleoside triphosphate hydrolase, AAA+ ATPase domain) &'	T
'24.1.3.2.2'	'Solute transport.primary active transport.ABC superfamily.ABC2 family.subfamily ABCG transporter'	'nitab4.5_0003976g0050.1'	'subfamily ABCG transporter (original description: ABC transporter-like, ABC-2 type transporter, Plant PDR ABC transporter associated, P-loop containing nucleoside triphosphate hydrolase, AAA+ ATPase domain) &'	T
'24.1.3.2.2'	'Solute transport.primary active transport.ABC superfamily.ABC2 family.subfamily ABCG transporter'	'nitab4.5_0010643g0020.1'	'subfamily ABCG transporter (original description: ABC transporter-like, AAA+ ATPase domain, P-loop containing nucleoside triphosphate hydrolase, ABC-2 type transporter) &'	T
'24.1.3.2.2'	'Solute transport.primary active transport.ABC superfamily.ABC2 family.subfamily ABCG transporter'	'nitab4.5_0000472g0320.1'	'subfamily ABCG transporter (original description: ABC transporter, conserved site, ABC-2 type transporter, ABC transporter-like, P-loop containing nucleoside triphosphate hydrolase, AAA+ ATPase domain) &'	T
'24.1.3.2.2'	'Solute transport.primary active transport.ABC superfamily.ABC2 family.subfamily ABCG transporter'	'nitab4.5_0003669g0020.1'	'subfamily ABCG transporter (original description: P-loop containing nucleoside triphosphate hydrolase, ABC transporter, conserved site, ABC transporter-like, AAA+ ATPase domain, ABC-2 type transporter) &'	T
'24.1.3.2.2'	'Solute transport.primary active transport.ABC superfamily.ABC2 family.subfamily ABCG transporter'	'nitab4.5_0007672g0010.1'	'subfamily ABCG transporter (original description: ABC-2 type transporter, P-loop containing nucleoside triphosphate hydrolase, ABC transporter-like) &'	T
'24.1.3.2.2'	'Solute transport.primary active transport.ABC superfamily.ABC2 family.subfamily ABCG transporter'	'nitab4.5_0000071g0240.1'	'subfamily ABCG transporter (original description: AAA+ ATPase domain, ABC transporter-like, P-loop containing nucleoside triphosphate hydrolase, ABC transporter, conserved site) &'	T
'24.1.3.2.2'	'Solute transport.primary active transport.ABC superfamily.ABC2 family.subfamily ABCG transporter'	'nitab4.5_0007221g0030.1'	'subfamily ABCG transporter (original description: ABC-2 type transporter, ABC transporter-like, ABC transporter, conserved site, P-loop containing nucleoside triphosphate hydrolase, AAA+ ATPase domain) &'	T
'24.1.3.2.2'	'Solute transport.primary active transport.ABC superfamily.ABC2 family.subfamily ABCG transporter'	'nitab4.5_0000962g0100.1'	'subfamily ABCG transporter (original description: ABC transporter-like, ABC-2 type transporter, Plant PDR ABC transporter associated, P-loop containing nucleoside triphosphate hydrolase, AAA+ ATPase domain) &'	T
'24.1.3.2.2'	'Solute transport.primary active transport.ABC superfamily.ABC2 family.subfamily ABCG transporter'	'nitab4.5_0008124g0020.1'	'subfamily ABCG transporter (original description: Plant PDR ABC transporter associated, ABC-2 type transporter, ABC transporter-like, P-loop containing nucleoside triphosphate hydrolase, AAA+ ATPase domain) &'	T
'24.1.3.2.2'	'Solute transport.primary active transport.ABC superfamily.ABC2 family.subfamily ABCG transporter'	'nitab4.5_0000106g0350.1'	'subfamily ABCG transporter (original description: ABC transporter, conserved site, P-loop containing nucleoside triphosphate hydrolase, ABC transporter-like, AAA+ ATPase domain) &'	T
'24.1.3.2.2'	'Solute transport.primary active transport.ABC superfamily.ABC2 family.subfamily ABCG transporter'	'nitab4.5_0000106g0390.1'	'subfamily ABCG transporter (original description: P-loop containing nucleoside triphosphate hydrolase, ABC transporter-like, AAA+ ATPase domain, ABC-2 type transporter) &'	T
'24.1.3.2.2'	'Solute transport.primary active transport.ABC superfamily.ABC2 family.subfamily ABCG transporter'	'nitab4.5_0009523g0010.1'	'subfamily ABCG transporter (original description: P-loop containing nucleoside triphosphate hydrolase, ABC transporter-like, ABC transporter, conserved site, ABC-2 type transporter, AAA+ ATPase domain) &'	T
'24.1.3.2.2'	'Solute transport.primary active transport.ABC superfamily.ABC2 family.subfamily ABCG transporter'	'nitab4.5_0013376g0010.1'	'subfamily ABCG transporter (original description: ABC transporter-like, P-loop containing nucleoside triphosphate hydrolase, ABC-2 type transporter) &'	T
'24.1.3.2.2'	'Solute transport.primary active transport.ABC superfamily.ABC2 family.subfamily ABCG transporter'	'nitab4.5_0000427g0080.1'	'subfamily ABCG transporter (original description: ABC-2 type transporter, P-loop containing nucleoside triphosphate hydrolase, ABC transporter, conserved site, ABC transporter-like, AAA+ ATPase domain) &'	T
'24.1.3.2.2'	'Solute transport.primary active transport.ABC superfamily.ABC2 family.subfamily ABCG transporter'	'nitab4.5_0002129g0020.1'	'subfamily ABCG transporter (original description: P-loop containing nucleoside triphosphate hydrolase, ABC-2 type transporter, ABC transporter-like, AAA+ ATPase domain) &'	T
'24.1.3.2.2'	'Solute transport.primary active transport.ABC superfamily.ABC2 family.subfamily ABCG transporter'	'nitab4.5_0026044g0010.1'	'subfamily ABCG transporter (original description: Plant PDR ABC transporter associated, P-loop containing nucleoside triphosphate hydrolase, ABC-2 type transporter) &'	T
'24.1.3.2.2'	'Solute transport.primary active transport.ABC superfamily.ABC2 family.subfamily ABCG transporter'	'nitab4.5_0001931g0030.1'	'subfamily ABCG transporter (original description: P-loop containing nucleoside triphosphate hydrolase, ABC transporter-like, ABC-2 type transporter, AAA+ ATPase domain, Plant PDR ABC transporter associated) &'	T
'24.1.3.2.2'	'Solute transport.primary active transport.ABC superfamily.ABC2 family.subfamily ABCG transporter'	'nitab4.5_0002205g0010.1'	'subfamily ABCG transporter (original description: ABC transporter-like, AAA+ ATPase domain, ABC-2 type transporter, Plant PDR ABC transporter associated, P-loop containing nucleoside triphosphate hydrolase) &'	T
'24.1.3.2.2'	'Solute transport.primary active transport.ABC superfamily.ABC2 family.subfamily ABCG transporter'	'nitab4.5_0002205g0020.1'	'subfamily ABCG transporter (original description: ABC transporter-like, P-loop containing nucleoside triphosphate hydrolase, Plant PDR ABC transporter associated, AAA+ ATPase domain, ABC-2 type transporter) &'	T
'24.1.3.2.2'	'Solute transport.primary active transport.ABC superfamily.ABC2 family.subfamily ABCG transporter'	'nitab4.5_0004126g0020.1'	'subfamily ABCG transporter (original description: AAA+ ATPase domain, ABC transporter-like, ABC transporter, conserved site, P-loop containing nucleoside triphosphate hydrolase) &'	T
'24.1.3.2.2'	'Solute transport.primary active transport.ABC superfamily.ABC2 family.subfamily ABCG transporter'	'nitab4.5_0012104g0010.1'	'subfamily ABCG transporter (original description: ABC transporter-like, AAA+ ATPase domain, ABC-2 type transporter, P-loop containing nucleoside triphosphate hydrolase) &'	T
'24.1.3.2.2'	'Solute transport.primary active transport.ABC superfamily.ABC2 family.subfamily ABCG transporter'	'nitab4.5_0006089g0060.1'	'subfamily ABCG transporter (original description: ABC transporter-like, ABC-2 type transporter, P-loop containing nucleoside triphosphate hydrolase, AAA+ ATPase domain, Plant PDR ABC transporter associated) &'	T
'24.1.3.2.2'	'Solute transport.primary active transport.ABC superfamily.ABC2 family.subfamily ABCG transporter'	'nitab4.5_0001925g0080.1'	'subfamily ABCG transporter (original description: ABC transporter-like, ABC-2 type transporter, P-loop containing nucleoside triphosphate hydrolase) &'	T
'24.1.3.2.2'	'Solute transport.primary active transport.ABC superfamily.ABC2 family.subfamily ABCG transporter'	'nitab4.5_0005390g0020.1'	'subfamily ABCG transporter (original description: AAA+ ATPase domain, ABC-2 type transporter, P-loop containing nucleoside triphosphate hydrolase, ABC transporter-like, Plant PDR ABC transporter associated) &'	T
'24.1.3.2.2'	'Solute transport.primary active transport.ABC superfamily.ABC2 family.subfamily ABCG transporter'	'nitab4.5_0007384g0020.1'	'subfamily ABCG transporter (original description: P-loop containing nucleoside triphosphate hydrolase, ABC transporter-like, ABC transporter, conserved site, AAA+ ATPase domain, ABC-2 type transporter) &'	T
'24.1.3.2.2'	'Solute transport.primary active transport.ABC superfamily.ABC2 family.subfamily ABCG transporter'	'nitab4.5_0000186g0070.1'	'subfamily ABCG transporter (original description: P-loop containing nucleoside triphosphate hydrolase, ABC-2 type transporter, AAA+ ATPase domain, ABC transporter-like, Plant PDR ABC transporter associated) &'	T
'24.1.3.2.2'	'Solute transport.primary active transport.ABC superfamily.ABC2 family.subfamily ABCG transporter'	'nitab4.5_0008389g0030.1'	'subfamily ABCG transporter (original description: AAA+ ATPase domain, P-loop containing nucleoside triphosphate hydrolase, ABC transporter-like, ABC-2 type transporter, Plant PDR ABC transporter associated) &'	T
'24.1.3.2.2'	'Solute transport.primary active transport.ABC superfamily.ABC2 family.subfamily ABCG transporter'	'nitab4.5_0006617g0030.1'	'subfamily ABCG transporter (original description: ABC transporter, conserved site, ABC transporter-like, AAA+ ATPase domain, P-loop containing nucleoside triphosphate hydrolase, ABC-2 type transporter) &'	T
'24.1.3.2.2'	'Solute transport.primary active transport.ABC superfamily.ABC2 family.subfamily ABCG transporter'	'nitab4.5_0004479g0060.1'	'subfamily ABCG transporter (original description: ABC transporter-like, P-loop containing nucleoside triphosphate hydrolase, AAA+ ATPase domain, ABC transporter, conserved site) &'	T
'24.1.3.2.2'	'Solute transport.primary active transport.ABC superfamily.ABC2 family.subfamily ABCG transporter'	'nitab4.5_0003201g0020.1'	'subfamily ABCG transporter (original description: Plant PDR ABC transporter associated, P-loop containing nucleoside triphosphate hydrolase, ABC-2 type transporter, ABC transporter-like, AAA+ ATPase domain) &'	T
'24.1.3.2.2'	'Solute transport.primary active transport.ABC superfamily.ABC2 family.subfamily ABCG transporter'	'nitab4.5_0004421g0010.1'	'subfamily ABCG transporter (original description: ABC-2 type transporter, AAA+ ATPase domain, Plant PDR ABC transporter associated, ABC transporter-like, P-loop containing nucleoside triphosphate hydrolase) &'	T
'24.1.3.2.2'	'Solute transport.primary active transport.ABC superfamily.ABC2 family.subfamily ABCG transporter'	'nitab4.5_0008792g0010.1'	'subfamily ABCG transporter (original description: ABC-2 type transporter, P-loop containing nucleoside triphosphate hydrolase, ABC transporter-like) &'	T
'24.1.3.2.2'	'Solute transport.primary active transport.ABC superfamily.ABC2 family.subfamily ABCG transporter'	'nitab4.5_0008432g0020.1'	'subfamily ABCG transporter (original description: P-loop containing nucleoside triphosphate hydrolase, ABC transporter-like, AAA+ ATPase domain) &'	T
'24.1.3.2.2'	'Solute transport.primary active transport.ABC superfamily.ABC2 family.subfamily ABCG transporter'	'nitab4.5_0008432g0030.1'	'subfamily ABCG transporter (original description: ABC transporter-like, ABC-2 type transporter, P-loop containing nucleoside triphosphate hydrolase, Plant PDR ABC transporter associated) &'	T
'24.1.3.2.2'	'Solute transport.primary active transport.ABC superfamily.ABC2 family.subfamily ABCG transporter'	'nitab4.5_0000429g0030.1'	'subfamily ABCG transporter (original description: ABC transporter, conserved site, ABC transporter-like, ABC-2 type transporter, AAA+ ATPase domain, P-loop containing nucleoside triphosphate hydrolase) &'	T
'24.1.3.2.2'	'Solute transport.primary active transport.ABC superfamily.ABC2 family.subfamily ABCG transporter'	'nitab4.5_0011917g0010.1'	'subfamily ABCG transporter (original description: ABC transporter, conserved site, ABC-2 type transporter, P-loop containing nucleoside triphosphate hydrolase, ABC transporter-like, AAA+ ATPase domain) &'	T
'24.1.3.2.2'	'Solute transport.primary active transport.ABC superfamily.ABC2 family.subfamily ABCG transporter'	'nitab4.5_0004276g0020.1'	'subfamily ABCG transporter (original description: AAA+ ATPase domain, P-loop containing nucleoside triphosphate hydrolase, ABC transporter-like, ABC-2 type transporter, ABC transporter, conserved site) &'	T
'24.1.3.2.2'	'Solute transport.primary active transport.ABC superfamily.ABC2 family.subfamily ABCG transporter'	'nitab4.5_0001178g0020.1'	'subfamily ABCG transporter (original description: P-loop containing nucleoside triphosphate hydrolase, ABC transporter-like, AAA+ ATPase domain, ABC-2 type transporter, ABC transporter, conserved site) &'	T
'24.1.3.2.2'	'Solute transport.primary active transport.ABC superfamily.ABC2 family.subfamily ABCG transporter'	'nitab4.5_0000676g0290.1'	'subfamily ABCG transporter (original description: ABC transporter-like, P-loop containing nucleoside triphosphate hydrolase, ABC-2 type transporter, Plant PDR ABC transporter associated) &'	T
'24.1.3.2.2'	'Solute transport.primary active transport.ABC superfamily.ABC2 family.subfamily ABCG transporter'	'nitab4.5_0000010g0280.1'	'subfamily ABCG transporter (original description: P-loop containing nucleoside triphosphate hydrolase, AAA+ ATPase domain, Plant PDR ABC transporter associated, ABC-2 type transporter, ABC transporter-like) &'	T
'24.1.3.2.2'	'Solute transport.primary active transport.ABC superfamily.ABC2 family.subfamily ABCG transporter'	'nitab4.5_0002194g0070.1'	'subfamily ABCG transporter (original description: ABC transporter-like, P-loop containing nucleoside triphosphate hydrolase, AAA+ ATPase domain, ABC transporter, conserved site) &'	T
'24.1.3.2.2'	'Solute transport.primary active transport.ABC superfamily.ABC2 family.subfamily ABCG transporter'	'nitab4.5_0000496g0120.1'	'subfamily ABCG transporter (original description: AAA+ ATPase domain, P-loop containing nucleoside triphosphate hydrolase, ABC transporter, conserved site, ABC-2 type transporter, ABC transporter-like) &'	T
'24.1.3.2.2'	'Solute transport.primary active transport.ABC superfamily.ABC2 family.subfamily ABCG transporter'	'nitab4.5_0004644g0020.1'	'subfamily ABCG transporter (original description: AAA+ ATPase domain, ABC-2 type transporter, ABC transporter, conserved site, ABC transporter-like, P-loop containing nucleoside triphosphate hydrolase) &'	T
'24.1.3.2.2'	'Solute transport.primary active transport.ABC superfamily.ABC2 family.subfamily ABCG transporter'	'nitab4.5_0000221g0040.1'	'subfamily ABCG transporter (original description: P-loop containing nucleoside triphosphate hydrolase, ABC transporter, conserved site, ABC transporter-like, AAA+ ATPase domain, ABC-2 type transporter) &'	T
'24.1.3.2.2'	'Solute transport.primary active transport.ABC superfamily.ABC2 family.subfamily ABCG transporter'	'nitab4.5_0001172g0080.1'	'subfamily ABCG transporter (original description: ABC-2 type transporter) &'	T
'24.1.3.2.2'	'Solute transport.primary active transport.ABC superfamily.ABC2 family.subfamily ABCG transporter'	'nitab4.5_0013109g0010.1'	'subfamily ABCG transporter (original description: AAA+ ATPase domain, ABC transporter-like, P-loop containing nucleoside triphosphate hydrolase, ABC transporter, conserved site, ABC-2 type transporter) &'	T
'24.1.3.2.2'	'Solute transport.primary active transport.ABC superfamily.ABC2 family.subfamily ABCG transporter'	'nitab4.5_0014089g0010.1'	'subfamily ABCG transporter (original description: P-loop containing nucleoside triphosphate hydrolase, ABC-2 type transporter, ABC transporter-like, AAA+ ATPase domain, Plant PDR ABC transporter associated) &'	T
'24.1.3.2.2'	'Solute transport.primary active transport.ABC superfamily.ABC2 family.subfamily ABCG transporter'	'nitab4.5_0006589g0010.1'	'subfamily ABCG transporter (original description: AAA+ ATPase domain, ABC transporter-like, P-loop containing nucleoside triphosphate hydrolase, Plant PDR ABC transporter associated, ABC-2 type transporter) &'	T
'24.1.3.2.2'	'Solute transport.primary active transport.ABC superfamily.ABC2 family.subfamily ABCG transporter'	'nitab4.5_0006410g0010.1'	'subfamily ABCG transporter (original description: ABC transporter-like, P-loop containing nucleoside triphosphate hydrolase, ABC-2 type transporter, ABC transporter, conserved site, AAA+ ATPase domain) &'	T
'24.1.3.2.2'	'Solute transport.primary active transport.ABC superfamily.ABC2 family.subfamily ABCG transporter'	'nitab4.5_0025805g0010.1'	'subfamily ABCG transporter (original description: ABC transporter-like, AAA+ ATPase domain, P-loop containing nucleoside triphosphate hydrolase) &'	T
'24.1.3.2.2'	'Solute transport.primary active transport.ABC superfamily.ABC2 family.subfamily ABCG transporter'	'nitab4.5_0004909g0020.1'	'subfamily ABCG transporter (original description: ABC transporter-like, AAA+ ATPase domain, ABC transporter, conserved site, P-loop containing nucleoside triphosphate hydrolase, ABC-2 type transporter) &'	T
'24.1.3.2.2'	'Solute transport.primary active transport.ABC superfamily.ABC2 family.subfamily ABCG transporter'	'nitab4.5_0005873g0020.1'	'subfamily ABCG transporter (original description: ABC-2 type transporter, AAA+ ATPase domain, Plant PDR ABC transporter associated, ABC transporter-like, P-loop containing nucleoside triphosphate hydrolase) &'	T
'24.1.3.2.2'	'Solute transport.primary active transport.ABC superfamily.ABC2 family.subfamily ABCG transporter'	'nitab4.5_0010082g0010.1'	'subfamily ABCG transporter (original description: ABC-2 type transporter) &'	T
'24.1.3.2.2'	'Solute transport.primary active transport.ABC superfamily.ABC2 family.subfamily ABCG transporter'	'nitab4.5_0010082g0060.1'	'subfamily ABCG transporter (original description: ABC transporter-like, P-loop containing nucleoside triphosphate hydrolase, AAA+ ATPase domain, ABC-2 type transporter, Plant PDR ABC transporter associated) &'	T
'24.1.3.2.2'	'Solute transport.primary active transport.ABC superfamily.ABC2 family.subfamily ABCG transporter'	'nitab4.5_0002889g0050.1'	'subfamily ABCG transporter (original description: P-loop containing nucleoside triphosphate hydrolase, ABC transporter-like, Plant PDR ABC transporter associated, ABC-2 type transporter, AAA+ ATPase domain) &'	T
'24.1.3.2.2'	'Solute transport.primary active transport.ABC superfamily.ABC2 family.subfamily ABCG transporter'	'nitab4.5_0002889g0060.1'	'subfamily ABCG transporter (original description: ABC transporter-like, ABC-2 type transporter, Plant PDR ABC transporter associated, P-loop containing nucleoside triphosphate hydrolase, AAA+ ATPase domain) &'	T
'24.1.3.2.2'	'Solute transport.primary active transport.ABC superfamily.ABC2 family.subfamily ABCG transporter'	'nitab4.5_0003895g0060.1'	'subfamily ABCG transporter (original description: Plant PDR ABC transporter associated, AAA+ ATPase domain, P-loop containing nucleoside triphosphate hydrolase, ABC-2 type transporter, ABC transporter-like) &'	T
'24.1.3.2.2'	'Solute transport.primary active transport.ABC superfamily.ABC2 family.subfamily ABCG transporter'	'nitab4.5_0000914g0110.1'	'subfamily ABCG transporter (original description: ABC transporter-like, ABC-2 type transporter, P-loop containing nucleoside triphosphate hydrolase, AAA+ ATPase domain) &'	T
'24.1.3.2.2'	'Solute transport.primary active transport.ABC superfamily.ABC2 family.subfamily ABCG transporter'	'nitab4.5_0000030g0450.1'	'subfamily ABCG transporter (original description: AAA+ ATPase domain, ABC-2 type transporter, ABC transporter-like, P-loop containing nucleoside triphosphate hydrolase, ABC transporter, conserved site) &'	T
'24.1.3.2.2'	'Solute transport.primary active transport.ABC superfamily.ABC2 family.subfamily ABCG transporter'	'nitab4.5_0003367g0060.1'	'subfamily ABCG transporter (original description: AAA+ ATPase domain, P-loop containing nucleoside triphosphate hydrolase, ABC transporter-like, ABC-2 type transporter, ABC transporter, conserved site) &'	T
'24.1.3.2.2'	'Solute transport.primary active transport.ABC superfamily.ABC2 family.subfamily ABCG transporter'	'nitab4.5_0000306g0170.1'	'subfamily ABCG transporter (original description: ABC transporter-like, ABC-2 type transporter, P-loop containing nucleoside triphosphate hydrolase, Plant PDR ABC transporter associated, AAA+ ATPase domain) &'	T
'24.1.3.2.2'	'Solute transport.primary active transport.ABC superfamily.ABC2 family.subfamily ABCG transporter'	'nitab4.5_0000306g0200.1'	'subfamily ABCG transporter (original description: P-loop containing nucleoside triphosphate hydrolase, ABC transporter-like, ABC-2 type transporter, Plant PDR ABC transporter associated, AAA+ ATPase domain) &'	T
'24.1.3.2.2'	'Solute transport.primary active transport.ABC superfamily.ABC2 family.subfamily ABCG transporter'	'nitab4.5_0000101g0330.1'	'subfamily ABCG transporter (original description: AAA+ ATPase domain, ABC transporter, conserved site, ABC transporter-like, P-loop containing nucleoside triphosphate hydrolase) &'	T
'24.1.3.2.2'	'Solute transport.primary active transport.ABC superfamily.ABC2 family.subfamily ABCG transporter'	'nitab4.5_0006015g0010.1'	'subfamily ABCG transporter (original description: ABC transporter-like, P-loop containing nucleoside triphosphate hydrolase, ABC-2 type transporter, AAA+ ATPase domain) &'	T
'24.1.3.2.2'	'Solute transport.primary active transport.ABC superfamily.ABC2 family.subfamily ABCG transporter'	'nitab4.5_0002451g0040.1'	'subfamily ABCG transporter (original description: ABC transporter-like, ABC transporter, conserved site, ABC-2 type transporter, AAA+ ATPase domain, P-loop containing nucleoside triphosphate hydrolase) &'	T
'24.1.3.2.2'	'Solute transport.primary active transport.ABC superfamily.ABC2 family.subfamily ABCG transporter'	'nitab4.5_0001610g0060.1'	'subfamily ABCG transporter (original description: ABC-2 type transporter, P-loop containing nucleoside triphosphate hydrolase, AAA+ ATPase domain, ABC transporter-like, ABC transporter, conserved site) &'	T
'24.1.3.2.2'	'Solute transport.primary active transport.ABC superfamily.ABC2 family.subfamily ABCG transporter'	'nitab4.5_0000662g0140.1'	'subfamily ABCG transporter (original description: ABC transporter, conserved site, ABC transporter-like, AAA+ ATPase domain, ABC-2 type transporter, P-loop containing nucleoside triphosphate hydrolase) &'	T
'24.1.3.2.2'	'Solute transport.primary active transport.ABC superfamily.ABC2 family.subfamily ABCG transporter'	'nitab4.5_0000128g0320.1'	'subfamily ABCG transporter (original description: ABC-2 type transporter, ABC transporter, conserved site, P-loop containing nucleoside triphosphate hydrolase, ABC transporter-like) &'	T
'24.1.3.2.2'	'Solute transport.primary active transport.ABC superfamily.ABC2 family.subfamily ABCG transporter'	'nitab4.5_0000299g0260.1'	'subfamily ABCG transporter (original description: ABC transporter-like, ABC-2 type transporter, AAA+ ATPase domain, ABC transporter, conserved site, P-loop containing nucleoside triphosphate hydrolase) &'	T
'24.1.3.2.2'	'Solute transport.primary active transport.ABC superfamily.ABC2 family.subfamily ABCG transporter'	'nitab4.5_0001204g0050.1'	'subfamily ABCG transporter (original description: ABC transporter-like, P-loop containing nucleoside triphosphate hydrolase, ABC-2 type transporter, ABC transporter, conserved site, AAA+ ATPase domain) &'	T
'24.1.3.2.2'	'Solute transport.primary active transport.ABC superfamily.ABC2 family.subfamily ABCG transporter'	'nitab4.5_0003827g0010.1'	'subfamily ABCG transporter (original description: ABC transporter, conserved site, ABC transporter-like, ABC-2 type transporter, AAA+ ATPase domain, P-loop containing nucleoside triphosphate hydrolase) &'	T
'24.1.3.2.2'	'Solute transport.primary active transport.ABC superfamily.ABC2 family.subfamily ABCG transporter'	'nitab4.5_0002599g0030.1'	'subfamily ABCG transporter (original description: ABC-2 type transporter, AAA+ ATPase domain, ABC transporter-like, ABC transporter, conserved site, P-loop containing nucleoside triphosphate hydrolase) &'	T
'24.1.3.2.2'	'Solute transport.primary active transport.ABC superfamily.ABC2 family.subfamily ABCG transporter'	'nitab4.5_0000642g0210.1'	'subfamily ABCG transporter (original description: P-loop containing nucleoside triphosphate hydrolase, ABC transporter-like, ABC-2 type transporter) &'	T
'24.1.3.2.2'	'Solute transport.primary active transport.ABC superfamily.ABC2 family.subfamily ABCG transporter'	'nitab4.5_0001175g0170.1'	'subfamily ABCG transporter (original description: ABC-2 type transporter, ABC transporter-like, P-loop containing nucleoside triphosphate hydrolase, AAA+ ATPase domain, ABC transporter, conserved site) &'	T
'24.1.3.2.2'	'Solute transport.primary active transport.ABC superfamily.ABC2 family.subfamily ABCG transporter'	'nitab4.5_0003555g0060.1'	'subfamily ABCG transporter (original description: P-loop containing nucleoside triphosphate hydrolase, ABC transporter-like, ABC-2 type transporter, AAA+ ATPase domain) &'	T
'24.1.3.2.2'	'Solute transport.primary active transport.ABC superfamily.ABC2 family.subfamily ABCG transporter'	'nitab4.5_0002921g0010.1'	'subfamily ABCG transporter (original description: ABC transporter-like, Plant PDR ABC transporter associated, ABC-2 type transporter, P-loop containing nucleoside triphosphate hydrolase, AAA+ ATPase domain) &'	T
'24.1.3.2.2'	'Solute transport.primary active transport.ABC superfamily.ABC2 family.subfamily ABCG transporter'	'nitab4.5_0000857g0020.1'	'subfamily ABCG transporter (original description: ABC transporter, conserved site, ABC transporter-like, ABC-2 type transporter, P-loop containing nucleoside triphosphate hydrolase) &'	T
'24.1.4'	'Solute transport.primary active transport.VHP PPase family'	''	''
'24.1.4.1'	'Solute transport.primary active transport.VHP PPase family.proton-translocating pyrophosphatase (VHP1)'	'nitab4.5_0003157g0070.1'	'proton-translocating pyrophosphatase (VHP1) (original description: Pyrophosphate-energised proton pump) &'	T
'24.1.4.1'	'Solute transport.primary active transport.VHP PPase family.proton-translocating pyrophosphatase (VHP1)'	'nitab4.5_0004013g0060.1'	'proton-translocating pyrophosphatase (VHP1) (original description: Pyrophosphate-energised proton pump) &'	T
'24.1.4.1'	'Solute transport.primary active transport.VHP PPase family.proton-translocating pyrophosphatase (VHP1)'	'nitab4.5_0008536g0010.1'	'proton-translocating pyrophosphatase (VHP1) (original description: Pyrophosphate-energised proton pump) &'	T
'24.1.4.1'	'Solute transport.primary active transport.VHP PPase family.proton-translocating pyrophosphatase (VHP1)'	'nitab4.5_0000373g0160.1'	'proton-translocating pyrophosphatase (VHP1) (original description: Pyrophosphate-energised proton pump) &'	T
'24.1.4.1'	'Solute transport.primary active transport.VHP PPase family.proton-translocating pyrophosphatase (VHP1)'	'nitab4.5_0000368g0150.1'	'proton-translocating pyrophosphatase (VHP1) (original description: Pyrophosphate-energised proton pump) &'	T
'24.1.4.1'	'Solute transport.primary active transport.VHP PPase family.proton-translocating pyrophosphatase (VHP1)'	'nitab4.5_0003072g0100.1'	'proton-translocating pyrophosphatase (VHP1) (original description: Pyrophosphate-energised proton pump) &'	T
'24.1.4.1'	'Solute transport.primary active transport.VHP PPase family.proton-translocating pyrophosphatase (VHP1)'	'nitab4.5_0002329g0070.1'	'proton-translocating pyrophosphatase (VHP1) (original description: Pyrophosphate-energised proton pump) &'	T
'24.1.4.1'	'Solute transport.primary active transport.VHP PPase family.proton-translocating pyrophosphatase (VHP1)'	'nitab4.5_0001271g0110.1'	'proton-translocating pyrophosphatase (VHP1) (original description: Pyrophosphate-energised proton pump) &'	T
'24.1.4.1'	'Solute transport.primary active transport.VHP PPase family.proton-translocating pyrophosphatase (VHP1)'	'nitab4.5_0011526g0020.1'	'proton-translocating pyrophosphatase (VHP1) (original description: Pyrophosphate-energised proton pump) &'	T
'24.1.4.1'	'Solute transport.primary active transport.VHP PPase family.proton-translocating pyrophosphatase (VHP1)'	'nitab4.5_0003587g0020.1'	'proton-translocating pyrophosphatase (VHP1) (original description: Pyrophosphate-energised proton pump) &'	T
'24.1.4.1'	'Solute transport.primary active transport.VHP PPase family.proton-translocating pyrophosphatase (VHP1)'	'nitab4.5_0000704g0030.1'	'proton-translocating pyrophosphatase (VHP1) (original description: Pyrophosphate-energised proton pump) &'	T
'24.1.4.2'	'Solute transport.primary active transport.VHP PPase family.proton-translocating pyrophosphatase (VHP2)'	'nitab4.5_0000099g0070.1'	'proton-translocating pyrophosphatase (VHP2) (original description: Pyrophosphate-energised proton pump) &'	T
'24.1.4.2'	'Solute transport.primary active transport.VHP PPase family.proton-translocating pyrophosphatase (VHP2)'	'nitab4.5_0005691g0030.1'	'proton-translocating pyrophosphatase (VHP2) (original description: Pyrophosphate-energised proton pump) &'	T
'24.2'	'Solute transport.carrier-mediated transport'	''	''
'24.2.1'	'Solute transport.carrier-mediated transport.DMT superfamily'	''	''
'24.2.1.1'	'Solute transport.carrier-mediated transport.DMT superfamily.NST-TPT group'	''	''
'24.2.1.1.1'	'Solute transport.carrier-mediated transport.DMT superfamily.NST-TPT group.phosphometabolite transporter (TPT|PPT|GPT|XPT)'	'nitab4.5_0000397g0260.1'	'phosphometabolite transporter (TPT|PPT|GPT|XPT) (original description: Drug/metabolite transporter, Triose-phosphate transporter domain, Triose phosphate/phosphoenolpyruvate translocator) &'	T
'24.2.1.1.1'	'Solute transport.carrier-mediated transport.DMT superfamily.NST-TPT group.phosphometabolite transporter (TPT|PPT|GPT|XPT)'	'nitab4.5_0002403g0090.1'	'phosphometabolite transporter (TPT|PPT|GPT|XPT) (original description: Triose-phosphate transporter domain, Triose phosphate/phosphoenolpyruvate translocator, Drug/metabolite transporter) &'	T
'24.2.1.1.1'	'Solute transport.carrier-mediated transport.DMT superfamily.NST-TPT group.phosphometabolite transporter (TPT|PPT|GPT|XPT)'	'nitab4.5_0002052g0090.1'	'phosphometabolite transporter (TPT|PPT|GPT|XPT) (original description: Triose-phosphate transporter domain, Triose phosphate/phosphoenolpyruvate translocator, Drug/metabolite transporter) &'	T
'24.2.1.1.1'	'Solute transport.carrier-mediated transport.DMT superfamily.NST-TPT group.phosphometabolite transporter (TPT|PPT|GPT|XPT)'	'nitab4.5_0008003g0010.1'	'phosphometabolite transporter (TPT|PPT|GPT|XPT) (original description: Drug/metabolite transporter, Triose-phosphate transporter domain) &'	T
'24.2.1.1.1'	'Solute transport.carrier-mediated transport.DMT superfamily.NST-TPT group.phosphometabolite transporter (TPT|PPT|GPT|XPT)'	'nitab4.5_0000006g0100.1'	'phosphometabolite transporter (TPT|PPT|GPT|XPT) (original description: Triose phosphate/phosphoenolpyruvate translocator, Drug/metabolite transporter, Triose-phosphate transporter domain) &'	T
'24.2.1.1.1'	'Solute transport.carrier-mediated transport.DMT superfamily.NST-TPT group.phosphometabolite transporter (TPT|PPT|GPT|XPT)'	'nitab4.5_0002137g0140.1'	'phosphometabolite transporter (TPT|PPT|GPT|XPT) (original description: Triose-phosphate transporter domain, Triose phosphate/phosphoenolpyruvate translocator, Drug/metabolite transporter) &'	T
'24.2.1.1.1'	'Solute transport.carrier-mediated transport.DMT superfamily.NST-TPT group.phosphometabolite transporter (TPT|PPT|GPT|XPT)'	'nitab4.5_0001724g0010.1'	'phosphometabolite transporter (TPT|PPT|GPT|XPT) (original description: Drug/metabolite transporter, Triose-phosphate transporter domain, Triose phosphate/phosphoenolpyruvate translocator) &'	T
'24.2.1.1.1'	'Solute transport.carrier-mediated transport.DMT superfamily.NST-TPT group.phosphometabolite transporter (TPT|PPT|GPT|XPT)'	'nitab4.5_0003315g0040.1'	'phosphometabolite transporter (TPT|PPT|GPT|XPT) (original description: Triose phosphate/phosphoenolpyruvate translocator, Triose-phosphate transporter domain) &'	T
'24.2.1.1.1'	'Solute transport.carrier-mediated transport.DMT superfamily.NST-TPT group.phosphometabolite transporter (TPT|PPT|GPT|XPT)'	'nitab4.5_0000792g0050.1'	'phosphometabolite transporter (TPT|PPT|GPT|XPT) (original description: Drug/metabolite transporter, Triose phosphate/phosphoenolpyruvate translocator, Triose-phosphate transporter domain) &'	T
'24.2.1.1.1'	'Solute transport.carrier-mediated transport.DMT superfamily.NST-TPT group.phosphometabolite transporter (TPT|PPT|GPT|XPT)'	'nitab4.5_0000514g0110.1'	'phosphometabolite transporter (TPT|PPT|GPT|XPT) (original description: Triose phosphate/phosphoenolpyruvate translocator, Triose-phosphate transporter domain, Drug/metabolite transporter) &'	T
'24.2.1.1.1'	'Solute transport.carrier-mediated transport.DMT superfamily.NST-TPT group.phosphometabolite transporter (TPT|PPT|GPT|XPT)'	'nitab4.5_0006826g0010.1'	'phosphometabolite transporter (TPT|PPT|GPT|XPT) (original description: Triose phosphate/phosphoenolpyruvate translocator, Triose-phosphate transporter domain) &'	T
'24.2.1.1.1'	'Solute transport.carrier-mediated transport.DMT superfamily.NST-TPT group.phosphometabolite transporter (TPT|PPT|GPT|XPT)'	'nitab4.5_0015362g0010.1'	'phosphometabolite transporter (TPT|PPT|GPT|XPT) (original description: Drug/metabolite transporter, Triose phosphate/phosphoenolpyruvate translocator, Triose-phosphate transporter domain) &'	T
'24.2.1.1.1'	'Solute transport.carrier-mediated transport.DMT superfamily.NST-TPT group.phosphometabolite transporter (TPT|PPT|GPT|XPT)'	'nitab4.5_0011608g0020.1'	'phosphometabolite transporter (TPT|PPT|GPT|XPT) (original description: Triose phosphate/phosphoenolpyruvate translocator, Drug/metabolite transporter, Triose-phosphate transporter domain) &'	T
'24.2.1.1.1'	'Solute transport.carrier-mediated transport.DMT superfamily.NST-TPT group.phosphometabolite transporter (TPT|PPT|GPT|XPT)'	'nitab4.5_0011966g0010.1'	'phosphometabolite transporter (TPT|PPT|GPT|XPT) (original description: Triose-phosphate transporter domain, Triose phosphate/phosphoenolpyruvate translocator) &'	T
'24.2.1.1.1'	'Solute transport.carrier-mediated transport.DMT superfamily.NST-TPT group.phosphometabolite transporter (TPT|PPT|GPT|XPT)'	'nitab4.5_0000025g0550.1'	'phosphometabolite transporter (TPT|PPT|GPT|XPT) (original description: Triose phosphate/phosphoenolpyruvate translocator, Triose-phosphate transporter domain, Drug/metabolite transporter) &'	T
'24.2.1.1.1'	'Solute transport.carrier-mediated transport.DMT superfamily.NST-TPT group.phosphometabolite transporter (TPT|PPT|GPT|XPT)'	'nitab4.5_0003343g0070.1'	'phosphometabolite transporter (TPT|PPT|GPT|XPT) (original description: Triose-phosphate transporter domain, Drug/metabolite transporter, Triose phosphate/phosphoenolpyruvate translocator) &'	T
'24.2.1.1.1'	'Solute transport.carrier-mediated transport.DMT superfamily.NST-TPT group.phosphometabolite transporter (TPT|PPT|GPT|XPT)'	'nitab4.5_0001884g0050.1'	'phosphometabolite transporter (TPT|PPT|GPT|XPT) (original description: Triose-phosphate transporter domain) &'	T
'24.2.1.1.2'	'Solute transport.carrier-mediated transport.DMT superfamily.NST-TPT group.phosphometabolite transporter (KVAG)'	'nitab4.5_0001803g0060.1'	'phosphometabolite transporter (KVAG) (original description: Triose-phosphate transporter domain, Drug/metabolite transporter) &'	T
'24.2.1.1.2'	'Solute transport.carrier-mediated transport.DMT superfamily.NST-TPT group.phosphometabolite transporter (KVAG)'	'nitab4.5_0004882g0020.1'	'phosphometabolite transporter (KVAG) (original description: Triose-phosphate transporter domain) &'	T
'24.2.1.1.3'	'Solute transport.carrier-mediated transport.DMT superfamily.NST-TPT group.nucleotide sugar transporter (URGT/UXT)'	'nitab4.5_0005547g0010.1'	'nucleotide sugar transporter (URGT/UXT) (original description: Triose-phosphate transporter domain) &'	T
'24.2.1.1.3'	'Solute transport.carrier-mediated transport.DMT superfamily.NST-TPT group.nucleotide sugar transporter (URGT/UXT)'	'nitab4.5_0000872g0020.1'	'nucleotide sugar transporter (URGT/UXT) (original description: Triose-phosphate transporter domain) &'	T
'24.2.1.1.3'	'Solute transport.carrier-mediated transport.DMT superfamily.NST-TPT group.nucleotide sugar transporter (URGT/UXT)'	'nitab4.5_0003423g0070.1'	'nucleotide sugar transporter (URGT/UXT) (original description: Triose-phosphate transporter domain) &'	T
'24.2.1.1.3'	'Solute transport.carrier-mediated transport.DMT superfamily.NST-TPT group.nucleotide sugar transporter (URGT/UXT)'	'nitab4.5_0002759g0120.1'	'nucleotide sugar transporter (URGT/UXT) (original description: Triose-phosphate transporter domain) &'	T
'24.2.1.1.3'	'Solute transport.carrier-mediated transport.DMT superfamily.NST-TPT group.nucleotide sugar transporter (URGT/UXT)'	'nitab4.5_0003747g0020.1'	'nucleotide sugar transporter (URGT/UXT) (original description: Triose-phosphate transporter domain) &'	T
'24.2.1.1.3'	'Solute transport.carrier-mediated transport.DMT superfamily.NST-TPT group.nucleotide sugar transporter (URGT/UXT)'	'nitab4.5_0000181g0140.1'	'nucleotide sugar transporter (URGT/UXT) (original description: Triose-phosphate transporter domain) &'	T
'24.2.1.1.3'	'Solute transport.carrier-mediated transport.DMT superfamily.NST-TPT group.nucleotide sugar transporter (URGT/UXT)'	'nitab4.5_0001309g0140.1'	'nucleotide sugar transporter (URGT/UXT) (original description: Triose-phosphate transporter domain) &'	T
'24.2.1.1.3'	'Solute transport.carrier-mediated transport.DMT superfamily.NST-TPT group.nucleotide sugar transporter (URGT/UXT)'	'nitab4.5_0000184g0080.1'	'nucleotide sugar transporter (URGT/UXT) (original description: Triose-phosphate transporter domain) &'	T
'24.2.1.1.3'	'Solute transport.carrier-mediated transport.DMT superfamily.NST-TPT group.nucleotide sugar transporter (URGT/UXT)'	'nitab4.5_0013741g0010.1'	'nucleotide sugar transporter (URGT/UXT) (original description: Triose-phosphate transporter domain) &'	T
'24.2.1.1.3'	'Solute transport.carrier-mediated transport.DMT superfamily.NST-TPT group.nucleotide sugar transporter (URGT/UXT)'	'nitab4.5_0004270g0020.1'	'nucleotide sugar transporter (URGT/UXT) (original description: Triose-phosphate transporter domain) &'	T
'24.2.1.1.3'	'Solute transport.carrier-mediated transport.DMT superfamily.NST-TPT group.nucleotide sugar transporter (URGT/UXT)'	'nitab4.5_0004599g0070.1'	'nucleotide sugar transporter (URGT/UXT) (original description: Triose-phosphate transporter domain) &'	T
'24.2.1.1.3'	'Solute transport.carrier-mediated transport.DMT superfamily.NST-TPT group.nucleotide sugar transporter (URGT/UXT)'	'nitab4.5_0000002g0290.1'	'nucleotide sugar transporter (URGT/UXT) (original description: Triose-phosphate transporter domain) &'	T
'24.2.1.1.4'	'Solute transport.carrier-mediated transport.DMT superfamily.NST-TPT group.nucleotide sugar transporter (GONST1|2|3|4)'	'nitab4.5_0005418g0030.1'	'nucleotide sugar transporter (GONST1|2|3|4) (original description: Triose-phosphate transporter domain) &'	T
'24.2.1.1.4'	'Solute transport.carrier-mediated transport.DMT superfamily.NST-TPT group.nucleotide sugar transporter (GONST1|2|3|4)'	'nitab4.5_0003085g0010.1'	'nucleotide sugar transporter (GONST1|2|3|4)'	T
'24.2.1.1.4'	'Solute transport.carrier-mediated transport.DMT superfamily.NST-TPT group.nucleotide sugar transporter (GONST1|2|3|4)'	'nitab4.5_0013500g0010.1'	'nucleotide sugar transporter (GONST1|2|3|4) (original description: Triose-phosphate transporter domain) &'	T
'24.2.1.1.4'	'Solute transport.carrier-mediated transport.DMT superfamily.NST-TPT group.nucleotide sugar transporter (GONST1|2|3|4)'	'nitab4.5_0004018g0020.1'	'nucleotide sugar transporter (GONST1|2|3|4)'	T
'24.2.1.1.4'	'Solute transport.carrier-mediated transport.DMT superfamily.NST-TPT group.nucleotide sugar transporter (GONST1|2|3|4)'	'nitab4.5_0007012g0020.1'	'nucleotide sugar transporter (GONST1|2|3|4)'	T
'24.2.1.1.4'	'Solute transport.carrier-mediated transport.DMT superfamily.NST-TPT group.nucleotide sugar transporter (GONST1|2|3|4)'	'nitab4.5_0000530g0090.1'	'nucleotide sugar transporter (GONST1|2|3|4) (original description: Triose-phosphate transporter domain) &'	T
'24.2.1.1.4'	'Solute transport.carrier-mediated transport.DMT superfamily.NST-TPT group.nucleotide sugar transporter (GONST1|2|3|4)'	'nitab4.5_0000010g0160.1'	'nucleotide sugar transporter (GONST1|2|3|4)'	T
'24.2.1.1.4'	'Solute transport.carrier-mediated transport.DMT superfamily.NST-TPT group.nucleotide sugar transporter (GONST1|2|3|4)'	'nitab4.5_0000339g0030.1'	'nucleotide sugar transporter (GONST1|2|3|4)'	T
'24.2.1.1.4'	'Solute transport.carrier-mediated transport.DMT superfamily.NST-TPT group.nucleotide sugar transporter (GONST1|2|3|4)'	'nitab4.5_0000339g0040.1'	'nucleotide sugar transporter (GONST1|2|3|4) (original description: Triose-phosphate transporter domain) &'	T
'24.2.1.1.4'	'Solute transport.carrier-mediated transport.DMT superfamily.NST-TPT group.nucleotide sugar transporter (GONST1|2|3|4)'	'nitab4.5_0004144g0040.1'	'nucleotide sugar transporter (GONST1|2|3|4) (original description: Triose-phosphate transporter domain) &'	T
'24.2.1.1.5'	'Solute transport.carrier-mediated transport.DMT superfamily.NST-TPT group.nucleotide sugar transporter (UTR1|5)'	'nitab4.5_0010238g0010.1'	'nucleotide sugar transporter (UTR1|5) (original description: UAA transporter) &'	T
'24.2.1.1.5'	'Solute transport.carrier-mediated transport.DMT superfamily.NST-TPT group.nucleotide sugar transporter (UTR1|5)'	'nitab4.5_0003062g0080.1'	'nucleotide sugar transporter (UTR1|5) (original description: UAA transporter) &'	T
'24.2.1.1.5'	'Solute transport.carrier-mediated transport.DMT superfamily.NST-TPT group.nucleotide sugar transporter (UTR1|5)'	'nitab4.5_0007777g0010.1'	'nucleotide sugar transporter (UTR1|5) (original description: UAA transporter) &'	T
'24.2.1.1.5'	'Solute transport.carrier-mediated transport.DMT superfamily.NST-TPT group.nucleotide sugar transporter (UTR1|5)'	'nitab4.5_0009025g0020.1'	'nucleotide sugar transporter (UTR1|5) (original description: UAA transporter, Domain of unknown function DUF125, transmembrane) &'	T
'24.2.1.1.5'	'Solute transport.carrier-mediated transport.DMT superfamily.NST-TPT group.nucleotide sugar transporter (UTR1|5)'	'nitab4.5_0009025g0040.1'	'nucleotide sugar transporter (UTR1|5) (original description: UAA transporter) &'	T
'24.2.1.1.5'	'Solute transport.carrier-mediated transport.DMT superfamily.NST-TPT group.nucleotide sugar transporter (UTR1|5)'	'nitab4.5_0000070g0080.1'	'nucleotide sugar transporter (UTR1|5) (original description: UAA transporter) &'	T
'24.2.1.1.5'	'Solute transport.carrier-mediated transport.DMT superfamily.NST-TPT group.nucleotide sugar transporter (UTR1|5)'	'nitab4.5_0012600g0020.1'	'nucleotide sugar transporter (UTR1|5) (original description: UAA transporter) &'	T
'24.2.1.1.5'	'Solute transport.carrier-mediated transport.DMT superfamily.NST-TPT group.nucleotide sugar transporter (UTR1|5)'	'nitab4.5_0000141g0330.1'	'nucleotide sugar transporter (UTR1|5) (original description: UAA transporter) &'	T
'24.2.1.1.5'	'Solute transport.carrier-mediated transport.DMT superfamily.NST-TPT group.nucleotide sugar transporter (UTR1|5)'	'nitab4.5_0003179g0080.1'	'nucleotide sugar transporter (UTR1|5) (original description: UAA transporter) &'	T
'24.2.1.1.5'	'Solute transport.carrier-mediated transport.DMT superfamily.NST-TPT group.nucleotide sugar transporter (UTR1|5)'	'nitab4.5_0001714g0220.1'	'nucleotide sugar transporter (UTR1|5) (original description: UAA transporter) &'	T
'24.2.1.1.5'	'Solute transport.carrier-mediated transport.DMT superfamily.NST-TPT group.nucleotide sugar transporter (UTR1|5)'	'nitab4.5_0012175g0010.1'	'nucleotide sugar transporter (UTR1|5) (original description: Domain of unknown function DUF125, transmembrane, UAA transporter) &'	T
'24.2.1.1.5'	'Solute transport.carrier-mediated transport.DMT superfamily.NST-TPT group.nucleotide sugar transporter (UTR1|5)'	'nitab4.5_0009882g0040.1'	'nucleotide sugar transporter (UTR1|5) (original description: UAA transporter) &'	T
'24.2.1.1.5'	'Solute transport.carrier-mediated transport.DMT superfamily.NST-TPT group.nucleotide sugar transporter (UTR1|5)'	'nitab4.5_0000610g0230.1'	'nucleotide sugar transporter (UTR1|5) (original description: UAA transporter) &'	T
'24.2.1.1.6'	'Solute transport.carrier-mediated transport.DMT superfamily.NST-TPT group.nucleotide sugar transporter (UTR6)'	'nitab4.5_0002908g0090.1'	'nucleotide sugar transporter (UTR6) (original description: UDP/CMP-sugar transporter, Nucleotide-sugar transporter) &'	T
'24.2.1.1.6'	'Solute transport.carrier-mediated transport.DMT superfamily.NST-TPT group.nucleotide sugar transporter (UTR6)'	'nitab4.5_0012793g0010.1'	'nucleotide sugar transporter (UTR6) (original description: UDP/CMP-sugar transporter, Nucleotide-sugar transporter) &'	T
'24.2.1.1.6'	'Solute transport.carrier-mediated transport.DMT superfamily.NST-TPT group.nucleotide sugar transporter (UTR6)'	'nitab4.5_0002466g0040.1'	'nucleotide sugar transporter (UTR6) (original description: UDP/CMP-sugar transporter, Nucleotide-sugar transporter) &'	T
'24.2.1.1.6'	'Solute transport.carrier-mediated transport.DMT superfamily.NST-TPT group.nucleotide sugar transporter (UTR6)'	'nitab4.5_0001049g0120.1'	'nucleotide sugar transporter (UTR6) (original description: Nucleotide-sugar transporter, UDP/CMP-sugar transporter) &'	T
'24.2.1.1.6'	'Solute transport.carrier-mediated transport.DMT superfamily.NST-TPT group.nucleotide sugar transporter (UTR6)'	'nitab4.5_0001003g0120.1'	'nucleotide sugar transporter (UTR6) (original description: Nucleotide-sugar transporter, UDP/CMP-sugar transporter) &'	T
'24.2.1.1.7'	'Solute transport.carrier-mediated transport.DMT superfamily.NST-TPT group.nucleotide sugar transporter (CSTLP)'	'nitab4.5_0013597g0010.1'	'nucleotide sugar transporter (CSTLP) (original description: UDP-galactose transporter, Nucleotide-sugar transporter, UDP/CMP-sugar transporter) &'	T
'24.2.1.1.7'	'Solute transport.carrier-mediated transport.DMT superfamily.NST-TPT group.nucleotide sugar transporter (CSTLP)'	'nitab4.5_0000305g0120.1'	'nucleotide sugar transporter (CSTLP) (original description: Nucleotide-sugar transporter, UDP-galactose transporter, UDP/CMP-sugar transporter) &'	T
'24.2.1.1.7'	'Solute transport.carrier-mediated transport.DMT superfamily.NST-TPT group.nucleotide sugar transporter (CSTLP)'	'nitab4.5_0009631g0030.1'	'nucleotide sugar transporter (CSTLP) (original description: UDP/CMP-sugar transporter, UDP-galactose transporter, Nucleotide-sugar transporter) &'	T
'24.2.1.1.7'	'Solute transport.carrier-mediated transport.DMT superfamily.NST-TPT group.nucleotide sugar transporter (CSTLP)'	'nitab4.5_0001003g0090.1'	'nucleotide sugar transporter (CSTLP) (original description: UDP-galactose transporter, UDP/CMP-sugar transporter, Nucleotide-sugar transporter) &'	T
'24.2.1.1.8'	'Solute transport.carrier-mediated transport.DMT superfamily.NST-TPT group.nucleotide sugar transporter (UTR7)'	'nitab4.5_0001159g0150.1'	'nucleotide sugar transporter (UTR7) (original description: Triose-phosphate transporter domain) &'	T
'24.2.1.1.8'	'Solute transport.carrier-mediated transport.DMT superfamily.NST-TPT group.nucleotide sugar transporter (UTR7)'	'nitab4.5_0002042g0110.1'	'nucleotide sugar transporter (UTR7) (original description: Triose-phosphate transporter domain) &'	T
'24.2.1.1.8'	'Solute transport.carrier-mediated transport.DMT superfamily.NST-TPT group.nucleotide sugar transporter (UTR7)'	'nitab4.5_0000028g0010.1'	'nucleotide sugar transporter (UTR7)'	T
'24.2.1.1.8'	'Solute transport.carrier-mediated transport.DMT superfamily.NST-TPT group.nucleotide sugar transporter (UTR7)'	'nitab4.5_0004887g0020.1'	'nucleotide sugar transporter (UTR7) (original description: Triose-phosphate transporter domain) &'	T
'24.2.1.1.8'	'Solute transport.carrier-mediated transport.DMT superfamily.NST-TPT group.nucleotide sugar transporter (UTR7)'	'nitab4.5_0009522g0010.1'	'nucleotide sugar transporter (UTR7)'	T
'24.2.1.1.8'	'Solute transport.carrier-mediated transport.DMT superfamily.NST-TPT group.nucleotide sugar transporter (UTR7)'	'nitab4.5_0003963g0030.1'	'nucleotide sugar transporter (UTR7) (original description: Triose-phosphate transporter domain) &'	T
'24.2.1.1.9'	'Solute transport.carrier-mediated transport.DMT superfamily.NST-TPT group.nucleotide sugar transporter (ROCK)'	'nitab4.5_0006967g0030.1'	'nucleotide sugar transporter (ROCK) (original description: Nucleotide-sugar transporter) &'	T
'24.2.1.1.9'	'Solute transport.carrier-mediated transport.DMT superfamily.NST-TPT group.nucleotide sugar transporter (ROCK)'	'nitab4.5_0000715g0030.1'	'nucleotide sugar transporter (ROCK) (original description: Nucleotide-sugar transporter, UDP/CMP-sugar transporter) &'	T
'24.2.1.1.10'	'Solute transport.carrier-mediated transport.DMT superfamily.NST-TPT group.nucleotide sugar transporter (UAfT)'	'nitab4.5_0002957g0030.1'	'nucleotide sugar transporter (UAfT) (original description: Triose-phosphate transporter domain, Protein of unknown function DUF3571) &'	T
'24.2.1.1.10'	'Solute transport.carrier-mediated transport.DMT superfamily.NST-TPT group.nucleotide sugar transporter (UAfT)'	'nitab4.5_0015673g0010.1'	'nucleotide sugar transporter (UAfT) (original description: Triose-phosphate transporter domain) &'	T
'24.2.1.1.10'	'Solute transport.carrier-mediated transport.DMT superfamily.NST-TPT group.nucleotide sugar transporter (UAfT)'	'nitab4.5_0000209g0040.1'	'nucleotide sugar transporter (UAfT) (original description: Triose-phosphate transporter domain) &'	T
'24.2.1.1.10'	'Solute transport.carrier-mediated transport.DMT superfamily.NST-TPT group.nucleotide sugar transporter (UAfT)'	'nitab4.5_0003841g0030.1'	'nucleotide sugar transporter (UAfT) (original description: Triose-phosphate transporter domain) &'	T
'24.2.1.1.10'	'Solute transport.carrier-mediated transport.DMT superfamily.NST-TPT group.nucleotide sugar transporter (UAfT)'	'nitab4.5_0007320g0030.1'	'nucleotide sugar transporter (UAfT) (original description: Triose-phosphate transporter domain) &'	T
'24.2.1.1.10'	'Solute transport.carrier-mediated transport.DMT superfamily.NST-TPT group.nucleotide sugar transporter (UAfT)'	'nitab4.5_0002658g0110.1'	'nucleotide sugar transporter (UAfT) (original description: Triose-phosphate transporter domain) &'	T
'24.2.1.1.10'	'Solute transport.carrier-mediated transport.DMT superfamily.NST-TPT group.nucleotide sugar transporter (UAfT)'	'nitab4.5_0009476g0020.1'	'nucleotide sugar transporter (UAfT) (original description: Triose-phosphate transporter domain) &'	T
'24.2.1.1.10'	'Solute transport.carrier-mediated transport.DMT superfamily.NST-TPT group.nucleotide sugar transporter (UAfT)'	'nitab4.5_0000212g0260.1'	'nucleotide sugar transporter (UAfT) (original description: Triose-phosphate transporter domain, Protein of unknown function DUF3571) &'	T
'24.2.1.1.10'	'Solute transport.carrier-mediated transport.DMT superfamily.NST-TPT group.nucleotide sugar transporter (UAfT)'	'nitab4.5_0005011g0010.1'	'nucleotide sugar transporter (UAfT) (original description: Triose-phosphate transporter domain) &'	T
'24.2.1.1.10'	'Solute transport.carrier-mediated transport.DMT superfamily.NST-TPT group.nucleotide sugar transporter (UAfT)'	'nitab4.5_0000923g0080.1'	'nucleotide sugar transporter (UAfT) (original description: Triose-phosphate transporter domain) &'	T
'24.2.1.1.10'	'Solute transport.carrier-mediated transport.DMT superfamily.NST-TPT group.nucleotide sugar transporter (UAfT)'	'nitab4.5_0000109g0290.1'	'nucleotide sugar transporter (UAfT) (original description: Triose-phosphate transporter domain) &'	T
'24.2.1.1.10'	'Solute transport.carrier-mediated transport.DMT superfamily.NST-TPT group.nucleotide sugar transporter (UAfT)'	'nitab4.5_0001864g0040.1'	'nucleotide sugar transporter (UAfT) (original description: Triose-phosphate transporter domain) &'	T
'24.2.1.1.10'	'Solute transport.carrier-mediated transport.DMT superfamily.NST-TPT group.nucleotide sugar transporter (UAfT)'	'nitab4.5_0005761g0090.1'	'nucleotide sugar transporter (UAfT) (original description: Triose-phosphate transporter domain) &'	T
'24.2.1.2'	'Solute transport.carrier-mediated transport.DMT superfamily.nucleobase cation transporter (UPS)'	'nitab4.5_0003345g0030.1'	'nucleobase cation transporter (UPS) (original description: Ureide permease) &'	T
'24.2.1.2'	'Solute transport.carrier-mediated transport.DMT superfamily.nucleobase cation transporter (UPS)'	'nitab4.5_0001487g0110.1'	'nucleobase cation transporter (UPS) (original description: Ureide permease) &'	T
'24.2.1.2'	'Solute transport.carrier-mediated transport.DMT superfamily.nucleobase cation transporter (UPS)'	'nitab4.5_0000014g0390.1'	'nucleobase cation transporter (UPS) (original description: Ureide permease) &'	T
'24.2.1.2'	'Solute transport.carrier-mediated transport.DMT superfamily.nucleobase cation transporter (UPS)'	'nitab4.5_0005173g0020.1'	'nucleobase cation transporter (UPS) (original description: Ureide permease) &'	T
'24.2.1.2'	'Solute transport.carrier-mediated transport.DMT superfamily.nucleobase cation transporter (UPS)'	'nitab4.5_0000231g0350.1'	'nucleobase cation transporter (UPS) (original description: Ureide permease) &'	T
'24.2.1.2'	'Solute transport.carrier-mediated transport.DMT superfamily.nucleobase cation transporter (UPS)'	'nitab4.5_0012903g0020.1'	'nucleobase cation transporter (UPS) (original description: Ureide permease) &'	T
'24.2.1.3'	'Solute transport.carrier-mediated transport.DMT superfamily.glutathione transporter (CLT)'	'nitab4.5_0014713g0010.1'	'glutathione transporter (CLT) (original description: Chloroquine resistance transporter-related) &'	T
'24.2.1.3'	'Solute transport.carrier-mediated transport.DMT superfamily.glutathione transporter (CLT)'	'nitab4.5_0005345g0050.1'	'glutathione transporter (CLT) (original description: Chloroquine resistance transporter-related) &'	T
'24.2.1.3'	'Solute transport.carrier-mediated transport.DMT superfamily.glutathione transporter (CLT)'	'nitab4.5_0000131g0030.1'	'glutathione transporter (CLT) (original description: Chloroquine resistance transporter-related) &'	T
'24.2.1.3'	'Solute transport.carrier-mediated transport.DMT superfamily.glutathione transporter (CLT)'	'nitab4.5_0002310g0100.1'	'glutathione transporter (CLT) (original description: Chloroquine resistance transporter-related) &'	T
'24.2.1.4'	'Solute transport.carrier-mediated transport.DMT superfamily.solute transporter (NIPA)'	'nitab4.5_0000519g0340.1'	'solute transporter (NIPA) (original description: Magnesium transporter NIPA) &'	T
'24.2.1.4'	'Solute transport.carrier-mediated transport.DMT superfamily.solute transporter (NIPA)'	'nitab4.5_0002901g0090.1'	'solute transporter (NIPA) (original description: Magnesium transporter NIPA) &'	T
'24.2.1.4'	'Solute transport.carrier-mediated transport.DMT superfamily.solute transporter (NIPA)'	'nitab4.5_0003951g0020.1'	'solute transporter (NIPA) (original description: Magnesium transporter NIPA) &'	T
'24.2.1.5'	'Solute transport.carrier-mediated transport.DMT superfamily.solute transporter (UmamiT)'	'nitab4.5_0001952g0080.1'	'solute transporter (UmamiT) (original description: Drug/metabolite transporter) &'	T
'24.2.1.5'	'Solute transport.carrier-mediated transport.DMT superfamily.solute transporter (UmamiT)'	'nitab4.5_0022887g0010.1'	'solute transporter (UmamiT) (original description: Drug/metabolite transporter) &'	T
'24.2.1.5'	'Solute transport.carrier-mediated transport.DMT superfamily.solute transporter (UmamiT)'	'nitab4.5_0003289g0010.1'	'solute transporter (UmamiT)'	T
'24.2.1.5'	'Solute transport.carrier-mediated transport.DMT superfamily.solute transporter (UmamiT)'	'nitab4.5_0004856g0050.1'	'solute transporter (UmamiT) (original description: Zinc finger, C2H2, Zinc finger, C2H2-like, Drug/metabolite transporter) &'	T
'24.2.1.5'	'Solute transport.carrier-mediated transport.DMT superfamily.solute transporter (UmamiT)'	'nitab4.5_0006269g0020.1'	'solute transporter (UmamiT) (original description: Drug/metabolite transporter) &'	T
'24.2.1.5'	'Solute transport.carrier-mediated transport.DMT superfamily.solute transporter (UmamiT)'	'nitab4.5_0004561g0010.1'	'solute transporter (UmamiT)'	T
'24.2.1.5'	'Solute transport.carrier-mediated transport.DMT superfamily.solute transporter (UmamiT)'	'nitab4.5_0001441g0030.1'	'solute transporter (UmamiT)'	T
'24.2.1.5'	'Solute transport.carrier-mediated transport.DMT superfamily.solute transporter (UmamiT)'	'nitab4.5_0003292g0030.1'	'solute transporter (UmamiT) (original description: Drug/metabolite transporter) &'	T
'24.2.1.5'	'Solute transport.carrier-mediated transport.DMT superfamily.solute transporter (UmamiT)'	'nitab4.5_0002783g0110.1'	'solute transporter (UmamiT) (original description: Drug/metabolite transporter) &'	T
'24.2.1.5'	'Solute transport.carrier-mediated transport.DMT superfamily.solute transporter (UmamiT)'	'nitab4.5_0002783g0140.1'	'solute transporter (UmamiT) (original description: Drug/metabolite transporter) &'	T
'24.2.1.5'	'Solute transport.carrier-mediated transport.DMT superfamily.solute transporter (UmamiT)'	'nitab4.5_0002783g0150.1'	'solute transporter (UmamiT) (original description: Drug/metabolite transporter) &'	T
'24.2.1.5'	'Solute transport.carrier-mediated transport.DMT superfamily.solute transporter (UmamiT)'	'nitab4.5_0002297g0090.1'	'solute transporter (UmamiT) (original description: Drug/metabolite transporter) &'	T
'24.2.1.5'	'Solute transport.carrier-mediated transport.DMT superfamily.solute transporter (UmamiT)'	'nitab4.5_0008152g0010.1'	'solute transporter (UmamiT) (original description: Drug/metabolite transporter) &'	T
'24.2.1.5'	'Solute transport.carrier-mediated transport.DMT superfamily.solute transporter (UmamiT)'	'nitab4.5_0000413g0100.1'	'solute transporter (UmamiT) (original description: Drug/metabolite transporter) &'	T
'24.2.1.5'	'Solute transport.carrier-mediated transport.DMT superfamily.solute transporter (UmamiT)'	'nitab4.5_0002225g0020.1'	'solute transporter (UmamiT) (original description: Drug/metabolite transporter) &'	T
'24.2.1.5'	'Solute transport.carrier-mediated transport.DMT superfamily.solute transporter (UmamiT)'	'nitab4.5_0004998g0060.1'	'solute transporter (UmamiT)'	T
'24.2.1.5'	'Solute transport.carrier-mediated transport.DMT superfamily.solute transporter (UmamiT)'	'nitab4.5_0004998g0070.1'	'solute transporter (UmamiT)'	T
'24.2.1.5'	'Solute transport.carrier-mediated transport.DMT superfamily.solute transporter (UmamiT)'	'nitab4.5_0005710g0030.1'	'solute transporter (UmamiT) (original description: Drug/metabolite transporter) &'	T
'24.2.1.5'	'Solute transport.carrier-mediated transport.DMT superfamily.solute transporter (UmamiT)'	'nitab4.5_0006831g0020.1'	'solute transporter (UmamiT) (original description: Drug/metabolite transporter) &'	T
'24.2.1.5'	'Solute transport.carrier-mediated transport.DMT superfamily.solute transporter (UmamiT)'	'nitab4.5_0002064g0040.1'	'solute transporter (UmamiT) (original description: Drug/metabolite transporter) &'	T
'24.2.1.5'	'Solute transport.carrier-mediated transport.DMT superfamily.solute transporter (UmamiT)'	'nitab4.5_0007724g0020.1'	'solute transporter (UmamiT) (original description: Drug/metabolite transporter) &'	T
'24.2.1.5'	'Solute transport.carrier-mediated transport.DMT superfamily.solute transporter (UmamiT)'	'nitab4.5_0003897g0050.1'	'solute transporter (UmamiT)'	T
'24.2.1.5'	'Solute transport.carrier-mediated transport.DMT superfamily.solute transporter (UmamiT)'	'nitab4.5_0002606g0010.1'	'solute transporter (UmamiT) (original description: Drug/metabolite transporter) &'	T
'24.2.1.5'	'Solute transport.carrier-mediated transport.DMT superfamily.solute transporter (UmamiT)'	'nitab4.5_0000052g0250.1'	'solute transporter (UmamiT) (original description: Drug/metabolite transporter) &'	T
'24.2.1.5'	'Solute transport.carrier-mediated transport.DMT superfamily.solute transporter (UmamiT)'	'nitab4.5_0000052g0260.1'	'solute transporter (UmamiT)'	T
'24.2.1.5'	'Solute transport.carrier-mediated transport.DMT superfamily.solute transporter (UmamiT)'	'nitab4.5_0001427g0140.1'	'solute transporter (UmamiT) (original description: Drug/metabolite transporter) &'	T
'24.2.1.5'	'Solute transport.carrier-mediated transport.DMT superfamily.solute transporter (UmamiT)'	'nitab4.5_0006518g0010.1'	'solute transporter (UmamiT)'	T
'24.2.1.5'	'Solute transport.carrier-mediated transport.DMT superfamily.solute transporter (UmamiT)'	'nitab4.5_0006518g0040.1'	'solute transporter (UmamiT)'	T
'24.2.1.5'	'Solute transport.carrier-mediated transport.DMT superfamily.solute transporter (UmamiT)'	'nitab4.5_0000436g0170.1'	'solute transporter (UmamiT) (original description: Drug/metabolite transporter) &'	T
'24.2.1.5'	'Solute transport.carrier-mediated transport.DMT superfamily.solute transporter (UmamiT)'	'nitab4.5_0005525g0060.1'	'solute transporter (UmamiT) (original description: Drug/metabolite transporter) &'	T
'24.2.1.5'	'Solute transport.carrier-mediated transport.DMT superfamily.solute transporter (UmamiT)'	'nitab4.5_0000254g0100.1'	'solute transporter (UmamiT)'	T
'24.2.1.5'	'Solute transport.carrier-mediated transport.DMT superfamily.solute transporter (UmamiT)'	'nitab4.5_0000254g0110.1'	'solute transporter (UmamiT) (original description: Drug/metabolite transporter) &'	T
'24.2.1.5'	'Solute transport.carrier-mediated transport.DMT superfamily.solute transporter (UmamiT)'	'nitab4.5_0003142g0020.1'	'solute transporter (UmamiT) (original description: Drug/metabolite transporter) &'	T
'24.2.1.5'	'Solute transport.carrier-mediated transport.DMT superfamily.solute transporter (UmamiT)'	'nitab4.5_0008499g0030.1'	'solute transporter (UmamiT) (original description: Drug/metabolite transporter) &'	T
'24.2.1.5'	'Solute transport.carrier-mediated transport.DMT superfamily.solute transporter (UmamiT)'	'nitab4.5_0004692g0040.1'	'solute transporter (UmamiT) (original description: Drug/metabolite transporter) &'	T
'24.2.1.5'	'Solute transport.carrier-mediated transport.DMT superfamily.solute transporter (UmamiT)'	'nitab4.5_0009352g0010.1'	'solute transporter (UmamiT) (original description: Drug/metabolite transporter) &'	T
'24.2.1.5'	'Solute transport.carrier-mediated transport.DMT superfamily.solute transporter (UmamiT)'	'nitab4.5_0001456g0050.1'	'solute transporter (UmamiT) (original description: Drug/metabolite transporter) &'	T
'24.2.1.5'	'Solute transport.carrier-mediated transport.DMT superfamily.solute transporter (UmamiT)'	'nitab4.5_0000960g0050.1'	'solute transporter (UmamiT) (original description: Drug/metabolite transporter) &'	T
'24.2.1.5'	'Solute transport.carrier-mediated transport.DMT superfamily.solute transporter (UmamiT)'	'nitab4.5_0005014g0060.1'	'solute transporter (UmamiT) (original description: Drug/metabolite transporter) &'	T
'24.2.1.5'	'Solute transport.carrier-mediated transport.DMT superfamily.solute transporter (UmamiT)'	'nitab4.5_0000414g0060.1'	'solute transporter (UmamiT) (original description: Drug/metabolite transporter) &'	T
'24.2.1.5'	'Solute transport.carrier-mediated transport.DMT superfamily.solute transporter (UmamiT)'	'nitab4.5_0000342g0050.1'	'solute transporter (UmamiT)'	T
'24.2.1.5'	'Solute transport.carrier-mediated transport.DMT superfamily.solute transporter (UmamiT)'	'nitab4.5_0004697g0010.1'	'solute transporter (UmamiT) (original description: Drug/metabolite transporter) &'	T
'24.2.1.5'	'Solute transport.carrier-mediated transport.DMT superfamily.solute transporter (UmamiT)'	'nitab4.5_0008446g0010.1'	'solute transporter (UmamiT) (original description: Drug/metabolite transporter) &'	T
'24.2.1.5'	'Solute transport.carrier-mediated transport.DMT superfamily.solute transporter (UmamiT)'	'nitab4.5_0001648g0070.1'	'solute transporter (UmamiT)'	T
'24.2.1.5'	'Solute transport.carrier-mediated transport.DMT superfamily.solute transporter (UmamiT)'	'nitab4.5_0001054g0060.1'	'solute transporter (UmamiT) (original description: Drug/metabolite transporter) &'	T
'24.2.1.5'	'Solute transport.carrier-mediated transport.DMT superfamily.solute transporter (UmamiT)'	'nitab4.5_0001054g0070.1'	'solute transporter (UmamiT) (original description: Drug/metabolite transporter) &'	T
'24.2.1.5'	'Solute transport.carrier-mediated transport.DMT superfamily.solute transporter (UmamiT)'	'nitab4.5_0011862g0010.1'	'solute transporter (UmamiT) (original description: Drug/metabolite transporter) &'	T
'24.2.1.5'	'Solute transport.carrier-mediated transport.DMT superfamily.solute transporter (UmamiT)'	'nitab4.5_0011862g0040.1'	'solute transporter (UmamiT)'	T
'24.2.1.5'	'Solute transport.carrier-mediated transport.DMT superfamily.solute transporter (UmamiT)'	'nitab4.5_0001821g0030.1'	'solute transporter (UmamiT) (original description: Drug/metabolite transporter) &'	T
'24.2.1.5'	'Solute transport.carrier-mediated transport.DMT superfamily.solute transporter (UmamiT)'	'nitab4.5_0000227g0170.1'	'solute transporter (UmamiT) (original description: Drug/metabolite transporter) &'	T
'24.2.1.5'	'Solute transport.carrier-mediated transport.DMT superfamily.solute transporter (UmamiT)'	'nitab4.5_0000249g0430.1'	'solute transporter (UmamiT) (original description: Drug/metabolite transporter) &'	T
'24.2.1.5'	'Solute transport.carrier-mediated transport.DMT superfamily.solute transporter (UmamiT)'	'nitab4.5_0000021g0050.1'	'solute transporter (UmamiT) (original description: Drug/metabolite transporter) &'	T
'24.2.1.5'	'Solute transport.carrier-mediated transport.DMT superfamily.solute transporter (UmamiT)'	'nitab4.5_0012340g0030.1'	'solute transporter (UmamiT) (original description: Drug/metabolite transporter) &'	T
'24.2.1.5'	'Solute transport.carrier-mediated transport.DMT superfamily.solute transporter (UmamiT)'	'nitab4.5_0012895g0010.1'	'solute transporter (UmamiT) (original description: Drug/metabolite transporter) &'	T
'24.2.1.5'	'Solute transport.carrier-mediated transport.DMT superfamily.solute transporter (UmamiT)'	'nitab4.5_0003008g0020.1'	'solute transporter (UmamiT) (original description: Drug/metabolite transporter) &'	T
'24.2.1.5'	'Solute transport.carrier-mediated transport.DMT superfamily.solute transporter (UmamiT)'	'nitab4.5_0010919g0010.1'	'solute transporter (UmamiT) (original description: Drug/metabolite transporter) &'	T
'24.2.1.5'	'Solute transport.carrier-mediated transport.DMT superfamily.solute transporter (UmamiT)'	'nitab4.5_0001980g0050.1'	'solute transporter (UmamiT) (original description: Drug/metabolite transporter) &'	T
'24.2.1.5'	'Solute transport.carrier-mediated transport.DMT superfamily.solute transporter (UmamiT)'	'nitab4.5_0001333g0040.1'	'solute transporter (UmamiT) (original description: Drug/metabolite transporter) &'	T
'24.2.1.5'	'Solute transport.carrier-mediated transport.DMT superfamily.solute transporter (UmamiT)'	'nitab4.5_0002607g0060.1'	'solute transporter (UmamiT)'	T
'24.2.1.5'	'Solute transport.carrier-mediated transport.DMT superfamily.solute transporter (UmamiT)'	'nitab4.5_0002607g0070.1'	'solute transporter (UmamiT)'	T
'24.2.1.5'	'Solute transport.carrier-mediated transport.DMT superfamily.solute transporter (UmamiT)'	'nitab4.5_0004021g0010.1'	'solute transporter (UmamiT) (original description: Drug/metabolite transporter) &'	T
'24.2.1.5'	'Solute transport.carrier-mediated transport.DMT superfamily.solute transporter (UmamiT)'	'nitab4.5_0004021g0050.1'	'solute transporter (UmamiT) (original description: Drug/metabolite transporter) &'	T
'24.2.1.5'	'Solute transport.carrier-mediated transport.DMT superfamily.solute transporter (UmamiT)'	'nitab4.5_0005998g0010.1'	'solute transporter (UmamiT) (original description: Drug/metabolite transporter) &'	T
'24.2.1.5'	'Solute transport.carrier-mediated transport.DMT superfamily.solute transporter (UmamiT)'	'nitab4.5_0001474g0050.1'	'solute transporter (UmamiT) (original description: Drug/metabolite transporter) &'	T
'24.2.1.5'	'Solute transport.carrier-mediated transport.DMT superfamily.solute transporter (UmamiT)'	'nitab4.5_0001474g0060.1'	'solute transporter (UmamiT) (original description: Drug/metabolite transporter) &'	T
'24.2.1.5'	'Solute transport.carrier-mediated transport.DMT superfamily.solute transporter (UmamiT)'	'nitab4.5_0019010g0010.1'	'solute transporter (UmamiT) (original description: Drug/metabolite transporter) &'	T
'24.2.1.5'	'Solute transport.carrier-mediated transport.DMT superfamily.solute transporter (UmamiT)'	'nitab4.5_0000123g0410.1'	'solute transporter (UmamiT) (original description: Drug/metabolite transporter) &'	T
'24.2.1.5'	'Solute transport.carrier-mediated transport.DMT superfamily.solute transporter (UmamiT)'	'nitab4.5_0009647g0010.1'	'solute transporter (UmamiT) (original description: Drug/metabolite transporter) &'	T
'24.2.1.5'	'Solute transport.carrier-mediated transport.DMT superfamily.solute transporter (UmamiT)'	'nitab4.5_0001840g0050.1'	'solute transporter (UmamiT) (original description: Drug/metabolite transporter) &'	T
'24.2.1.5'	'Solute transport.carrier-mediated transport.DMT superfamily.solute transporter (UmamiT)'	'nitab4.5_0002923g0010.1'	'solute transporter (UmamiT) (original description: Drug/metabolite transporter) &'	T
'24.2.1.5'	'Solute transport.carrier-mediated transport.DMT superfamily.solute transporter (UmamiT)'	'nitab4.5_0005692g0060.1'	'solute transporter (UmamiT) (original description: Drug/metabolite transporter) &'	T
'24.2.1.5'	'Solute transport.carrier-mediated transport.DMT superfamily.solute transporter (UmamiT)'	'nitab4.5_0002198g0060.1'	'solute transporter (UmamiT) (original description: Drug/metabolite transporter) &'	T
'24.2.1.5'	'Solute transport.carrier-mediated transport.DMT superfamily.solute transporter (UmamiT)'	'nitab4.5_0002198g0070.1'	'solute transporter (UmamiT) (original description: Drug/metabolite transporter) &'	T
'24.2.1.5'	'Solute transport.carrier-mediated transport.DMT superfamily.solute transporter (UmamiT)'	'nitab4.5_0008083g0020.1'	'solute transporter (UmamiT) (original description: Drug/metabolite transporter) &'	T
'24.2.1.5'	'Solute transport.carrier-mediated transport.DMT superfamily.solute transporter (UmamiT)'	'nitab4.5_0001194g0110.1'	'solute transporter (UmamiT) (original description: Drug/metabolite transporter) &'	T
'24.2.1.5'	'Solute transport.carrier-mediated transport.DMT superfamily.solute transporter (UmamiT)'	'nitab4.5_0001194g0120.1'	'solute transporter (UmamiT) (original description: Drug/metabolite transporter) &'	T
'24.2.1.5'	'Solute transport.carrier-mediated transport.DMT superfamily.solute transporter (UmamiT)'	'nitab4.5_0001194g0130.1'	'solute transporter (UmamiT)'	T
'24.2.1.5'	'Solute transport.carrier-mediated transport.DMT superfamily.solute transporter (UmamiT)'	'nitab4.5_0000943g0080.1'	'solute transporter (UmamiT) (original description: Drug/metabolite transporter) &'	T
'24.2.1.5'	'Solute transport.carrier-mediated transport.DMT superfamily.solute transporter (UmamiT)'	'nitab4.5_0001086g0030.1'	'solute transporter (UmamiT) (original description: Drug/metabolite transporter) &'	T
'24.2.1.5'	'Solute transport.carrier-mediated transport.DMT superfamily.solute transporter (UmamiT)'	'nitab4.5_0004438g0090.1'	'solute transporter (UmamiT) (original description: Drug/metabolite transporter) &'	T
'24.2.1.5'	'Solute transport.carrier-mediated transport.DMT superfamily.solute transporter (UmamiT)'	'nitab4.5_0004092g0030.1'	'solute transporter (UmamiT)'	T
'24.2.1.5'	'Solute transport.carrier-mediated transport.DMT superfamily.solute transporter (UmamiT)'	'nitab4.5_0010542g0050.1'	'solute transporter (UmamiT) (original description: Drug/metabolite transporter) &'	T
'24.2.1.5'	'Solute transport.carrier-mediated transport.DMT superfamily.solute transporter (UmamiT)'	'nitab4.5_0008142g0020.1'	'solute transporter (UmamiT) (original description: Drug/metabolite transporter) &'	T
'24.2.1.5'	'Solute transport.carrier-mediated transport.DMT superfamily.solute transporter (UmamiT)'	'nitab4.5_0008142g0060.1'	'solute transporter (UmamiT)'	T
'24.2.1.5'	'Solute transport.carrier-mediated transport.DMT superfamily.solute transporter (UmamiT)'	'nitab4.5_0010232g0020.1'	'solute transporter (UmamiT) (original description: Drug/metabolite transporter) &'	T
'24.2.1.5'	'Solute transport.carrier-mediated transport.DMT superfamily.solute transporter (UmamiT)'	'nitab4.5_0001582g0010.1'	'solute transporter (UmamiT) (original description: Drug/metabolite transporter) &'	T
'24.2.1.5'	'Solute transport.carrier-mediated transport.DMT superfamily.solute transporter (UmamiT)'	'nitab4.5_0000110g0160.1'	'solute transporter (UmamiT)'	T
'24.2.1.5'	'Solute transport.carrier-mediated transport.DMT superfamily.solute transporter (UmamiT)'	'nitab4.5_0005705g0030.1'	'solute transporter (UmamiT) (original description: Drug/metabolite transporter) &'	T
'24.2.1.5'	'Solute transport.carrier-mediated transport.DMT superfamily.solute transporter (UmamiT)'	'nitab4.5_0000034g0020.1'	'solute transporter (UmamiT) (original description: Drug/metabolite transporter) &'	T
'24.2.1.5'	'Solute transport.carrier-mediated transport.DMT superfamily.solute transporter (UmamiT)'	'nitab4.5_0000034g0060.1'	'solute transporter (UmamiT)'	T
'24.2.1.5'	'Solute transport.carrier-mediated transport.DMT superfamily.solute transporter (UmamiT)'	'nitab4.5_0000352g0110.1'	'solute transporter (UmamiT) (original description: Drug/metabolite transporter) &'	T
'24.2.1.5'	'Solute transport.carrier-mediated transport.DMT superfamily.solute transporter (UmamiT)'	'nitab4.5_0000030g0430.1'	'solute transporter (UmamiT) (original description: Drug/metabolite transporter) &'	T
'24.2.1.5'	'Solute transport.carrier-mediated transport.DMT superfamily.solute transporter (UmamiT)'	'nitab4.5_0001062g0020.1'	'solute transporter (UmamiT) (original description: Drug/metabolite transporter) &'	T
'24.2.1.5'	'Solute transport.carrier-mediated transport.DMT superfamily.solute transporter (UmamiT)'	'nitab4.5_0004037g0070.1'	'solute transporter (UmamiT)'	T
'24.2.1.5'	'Solute transport.carrier-mediated transport.DMT superfamily.solute transporter (UmamiT)'	'nitab4.5_0002156g0040.1'	'solute transporter (UmamiT) (original description: Drug/metabolite transporter) &'	T
'24.2.1.5'	'Solute transport.carrier-mediated transport.DMT superfamily.solute transporter (UmamiT)'	'nitab4.5_0006258g0020.1'	'solute transporter (UmamiT) (original description: Zinc finger, C2H2-like, Zinc finger, C2H2, UAA transporter) &'	T
'24.2.1.5'	'Solute transport.carrier-mediated transport.DMT superfamily.solute transporter (UmamiT)'	'nitab4.5_0018124g0010.1'	'solute transporter (UmamiT) (original description: Drug/metabolite transporter) &'	T
'24.2.1.5'	'Solute transport.carrier-mediated transport.DMT superfamily.solute transporter (UmamiT)'	'nitab4.5_0001674g0010.1'	'solute transporter (UmamiT) (original description: Drug/metabolite transporter) &'	T
'24.2.1.5'	'Solute transport.carrier-mediated transport.DMT superfamily.solute transporter (UmamiT)'	'nitab4.5_0007254g0060.1'	'solute transporter (UmamiT) (original description: Drug/metabolite transporter) &'	T
'24.2.1.5'	'Solute transport.carrier-mediated transport.DMT superfamily.solute transporter (UmamiT)'	'nitab4.5_0007254g0070.1'	'solute transporter (UmamiT) (original description: Drug/metabolite transporter) &'	T
'24.2.1.5'	'Solute transport.carrier-mediated transport.DMT superfamily.solute transporter (UmamiT)'	'nitab4.5_0000925g0060.1'	'solute transporter (UmamiT) (original description: Drug/metabolite transporter) &'	T
'24.2.1.5'	'Solute transport.carrier-mediated transport.DMT superfamily.solute transporter (UmamiT)'	'nitab4.5_0000925g0090.1'	'solute transporter (UmamiT)'	T
'24.2.1.5'	'Solute transport.carrier-mediated transport.DMT superfamily.solute transporter (UmamiT)'	'nitab4.5_0003044g0010.1'	'solute transporter (UmamiT) (original description: Drug/metabolite transporter) &'	T
'24.2.1.5'	'Solute transport.carrier-mediated transport.DMT superfamily.solute transporter (UmamiT)'	'nitab4.5_0000062g0210.1'	'solute transporter (UmamiT) (original description: Drug/metabolite transporter) &'	T
'24.2.1.5'	'Solute transport.carrier-mediated transport.DMT superfamily.solute transporter (UmamiT)'	'nitab4.5_0000062g0220.1'	'solute transporter (UmamiT) (original description: Drug/metabolite transporter) &'	T
'24.2.1.5'	'Solute transport.carrier-mediated transport.DMT superfamily.solute transporter (UmamiT)'	'nitab4.5_0000426g0030.1'	'solute transporter (UmamiT) (original description: Drug/metabolite transporter) &'	T
'24.2.1.5'	'Solute transport.carrier-mediated transport.DMT superfamily.solute transporter (UmamiT)'	'nitab4.5_0010638g0010.1'	'solute transporter (UmamiT) (original description: Drug/metabolite transporter) &'	T
'24.2.1.5'	'Solute transport.carrier-mediated transport.DMT superfamily.solute transporter (UmamiT)'	'nitab4.5_0005555g0010.1'	'solute transporter (UmamiT) (original description: Drug/metabolite transporter) &'	T
'24.2.1.6'	'Solute transport.carrier-mediated transport.DMT superfamily.organic cation transporter (PUP)'	'nitab4.5_0011941g0030.1'	'organic cation transporter (PUP) (original description: Triose-phosphate transporter domain) &'	T
'24.2.1.6'	'Solute transport.carrier-mediated transport.DMT superfamily.organic cation transporter (PUP)'	'nitab4.5_0004026g0020.1'	'organic cation transporter (PUP) (original description: Triose-phosphate transporter domain, Drug/metabolite transporter) &'	T
'24.2.1.6'	'Solute transport.carrier-mediated transport.DMT superfamily.organic cation transporter (PUP)'	'nitab4.5_0012809g0010.1'	'organic cation transporter (PUP) (original description: Drug/metabolite transporter, Triose-phosphate transporter domain) &'	T
'24.2.1.6'	'Solute transport.carrier-mediated transport.DMT superfamily.organic cation transporter (PUP)'	'nitab4.5_0001640g0050.1'	'organic cation transporter (PUP) (original description: Triose-phosphate transporter domain) &'	T
'24.2.1.6'	'Solute transport.carrier-mediated transport.DMT superfamily.organic cation transporter (PUP)'	'nitab4.5_0008188g0020.1'	'organic cation transporter (PUP) (original description: MULE transposase domain, Drug/metabolite transporter, Triose-phosphate transporter domain) &'	T
'24.2.1.6'	'Solute transport.carrier-mediated transport.DMT superfamily.organic cation transporter (PUP)'	'nitab4.5_0012954g0010.1'	'organic cation transporter (PUP) (original description: Drug/metabolite transporter, Triose-phosphate transporter domain) &'	T
'24.2.1.6'	'Solute transport.carrier-mediated transport.DMT superfamily.organic cation transporter (PUP)'	'nitab4.5_0024751g0010.1'	'organic cation transporter (PUP) (original description: UAA transporter) &'	T
'24.2.1.6'	'Solute transport.carrier-mediated transport.DMT superfamily.organic cation transporter (PUP)'	'nitab4.5_0002073g0020.1'	'organic cation transporter (PUP) (original description: Triose-phosphate transporter domain) &'	T
'24.2.1.6'	'Solute transport.carrier-mediated transport.DMT superfamily.organic cation transporter (PUP)'	'nitab4.5_0009797g0030.1'	'organic cation transporter (PUP) (original description: Triose-phosphate transporter domain) &'	T
'24.2.1.6'	'Solute transport.carrier-mediated transport.DMT superfamily.organic cation transporter (PUP)'	'nitab4.5_0000438g0110.1'	'organic cation transporter (PUP) (original description: Triose-phosphate transporter domain) &'	T
'24.2.1.6'	'Solute transport.carrier-mediated transport.DMT superfamily.organic cation transporter (PUP)'	'nitab4.5_0000982g0150.1'	'organic cation transporter (PUP) (original description: Triose-phosphate transporter domain) &'	T
'24.2.1.6'	'Solute transport.carrier-mediated transport.DMT superfamily.organic cation transporter (PUP)'	'nitab4.5_0005034g0020.1'	'organic cation transporter (PUP) (original description: Triose-phosphate transporter domain) &'	T
'24.2.1.6'	'Solute transport.carrier-mediated transport.DMT superfamily.organic cation transporter (PUP)'	'nitab4.5_0002055g0010.1'	'organic cation transporter (PUP) (original description: Triose-phosphate transporter domain) &'	T
'24.2.1.6'	'Solute transport.carrier-mediated transport.DMT superfamily.organic cation transporter (PUP)'	'nitab4.5_0001810g0030.1'	'organic cation transporter (PUP) (original description: Drug/metabolite transporter, Triose-phosphate transporter domain) &'	T
'24.2.1.6'	'Solute transport.carrier-mediated transport.DMT superfamily.organic cation transporter (PUP)'	'nitab4.5_0001810g0050.1'	'organic cation transporter (PUP) (original description: Triose-phosphate transporter domain) &'	T
'24.2.1.6'	'Solute transport.carrier-mediated transport.DMT superfamily.organic cation transporter (PUP)'	'nitab4.5_0004829g0050.1'	'organic cation transporter (PUP) (original description: Triose-phosphate transporter domain) &'	T
'24.2.1.6'	'Solute transport.carrier-mediated transport.DMT superfamily.organic cation transporter (PUP)'	'nitab4.5_0003398g0010.1'	'organic cation transporter (PUP) (original description: Triose-phosphate transporter domain, Drug/metabolite transporter) &'	T
'24.2.1.6'	'Solute transport.carrier-mediated transport.DMT superfamily.organic cation transporter (PUP)'	'nitab4.5_0008694g0010.1'	'organic cation transporter (PUP) (original description: Triose-phosphate transporter domain) &'	T
'24.2.1.6'	'Solute transport.carrier-mediated transport.DMT superfamily.organic cation transporter (PUP)'	'nitab4.5_0001065g0010.1'	'organic cation transporter (PUP) (original description: ATPase, F1 complex alpha/beta subunit, N-terminal domain, ATP synthase subunit alpha-like domain) &'	T
'24.2.1.6'	'Solute transport.carrier-mediated transport.DMT superfamily.organic cation transporter (PUP)'	'nitab4.5_0001065g0040.1'	'organic cation transporter (PUP) (original description: Drug/metabolite transporter, Triose-phosphate transporter domain) &'	T
'24.2.1.6'	'Solute transport.carrier-mediated transport.DMT superfamily.organic cation transporter (PUP)'	'nitab4.5_0000491g0200.1'	'organic cation transporter (PUP) (original description: Triose-phosphate transporter domain) &'	T
'24.2.1.6'	'Solute transport.carrier-mediated transport.DMT superfamily.organic cation transporter (PUP)'	'nitab4.5_0001116g0030.1'	'organic cation transporter (PUP) (original description: Triose-phosphate transporter domain) &'	T
'24.2.1.6'	'Solute transport.carrier-mediated transport.DMT superfamily.organic cation transporter (PUP)'	'nitab4.5_0000006g0510.1'	'organic cation transporter (PUP) (original description: Drug/metabolite transporter) &'	T
'24.2.1.6'	'Solute transport.carrier-mediated transport.DMT superfamily.organic cation transporter (PUP)'	'nitab4.5_0007513g0010.1'	'organic cation transporter (PUP) (original description: Drug/metabolite transporter, Triose-phosphate transporter domain) &'	T
'24.2.1.6'	'Solute transport.carrier-mediated transport.DMT superfamily.organic cation transporter (PUP)'	'nitab4.5_0001896g0070.1'	'organic cation transporter (PUP) (original description: Triose-phosphate transporter domain, Drug/metabolite transporter) &'	T
'24.2.1.6'	'Solute transport.carrier-mediated transport.DMT superfamily.organic cation transporter (PUP)'	'nitab4.5_0001299g0140.1'	'organic cation transporter (PUP) (original description: Triose-phosphate transporter domain) &'	T
'24.2.1.6'	'Solute transport.carrier-mediated transport.DMT superfamily.organic cation transporter (PUP)'	'nitab4.5_0001571g0020.1'	'organic cation transporter (PUP) (original description: Triose-phosphate transporter domain, Drug/metabolite transporter) &'	T
'24.2.1.6'	'Solute transport.carrier-mediated transport.DMT superfamily.organic cation transporter (PUP)'	'nitab4.5_0000304g0170.1'	'organic cation transporter (PUP) (original description: Triose-phosphate transporter domain) &'	T
'24.2.1.6'	'Solute transport.carrier-mediated transport.DMT superfamily.organic cation transporter (PUP)'	'nitab4.5_0006285g0020.1'	'organic cation transporter (PUP) (original description: Drug/metabolite transporter, Triose-phosphate transporter domain) &'	T
'24.2.1.6'	'Solute transport.carrier-mediated transport.DMT superfamily.organic cation transporter (PUP)'	'nitab4.5_0007322g0010.1'	'organic cation transporter (PUP) (original description: Triose-phosphate transporter domain, Drug/metabolite transporter) &'	T
'24.2.1.6'	'Solute transport.carrier-mediated transport.DMT superfamily.organic cation transporter (PUP)'	'nitab4.5_0007322g0020.1'	'organic cation transporter (PUP) (original description: Triose-phosphate transporter domain) &'	T
'24.2.1.6'	'Solute transport.carrier-mediated transport.DMT superfamily.organic cation transporter (PUP)'	'nitab4.5_0007687g0020.1'	'organic cation transporter (PUP) (original description: Drug/metabolite transporter, Triose-phosphate transporter domain) &'	T
'24.2.1.6'	'Solute transport.carrier-mediated transport.DMT superfamily.organic cation transporter (PUP)'	'nitab4.5_0010923g0010.1'	'organic cation transporter (PUP) (original description: Triose-phosphate transporter domain) &'	T
'24.2.1.6'	'Solute transport.carrier-mediated transport.DMT superfamily.organic cation transporter (PUP)'	'nitab4.5_0010923g0020.1'	'organic cation transporter (PUP) (original description: Triose-phosphate transporter domain) &'	T
'24.2.1.6'	'Solute transport.carrier-mediated transport.DMT superfamily.organic cation transporter (PUP)'	'nitab4.5_0001147g0020.1'	'organic cation transporter (PUP) (original description: Drug/metabolite transporter) &'	T
'24.2.1.6'	'Solute transport.carrier-mediated transport.DMT superfamily.organic cation transporter (PUP)'	'nitab4.5_0001147g0030.1'	'organic cation transporter (PUP) (original description: Triose-phosphate transporter domain) &'	T
'24.2.1.6'	'Solute transport.carrier-mediated transport.DMT superfamily.organic cation transporter (PUP)'	'nitab4.5_0005653g0020.1'	'organic cation transporter (PUP) (original description: Triose-phosphate transporter domain, Drug/metabolite transporter) &'	T
'24.2.1.6'	'Solute transport.carrier-mediated transport.DMT superfamily.organic cation transporter (PUP)'	'nitab4.5_0001275g0020.1'	'organic cation transporter (PUP) (original description: Triose-phosphate transporter domain) &'	T
'24.2.1.6'	'Solute transport.carrier-mediated transport.DMT superfamily.organic cation transporter (PUP)'	'nitab4.5_0000013g0470.1'	'organic cation transporter (PUP) (original description: Triose-phosphate transporter domain) &'	T
'24.2.1.6'	'Solute transport.carrier-mediated transport.DMT superfamily.organic cation transporter (PUP)'	'nitab4.5_0001815g0120.1'	'organic cation transporter (PUP) (original description: Triose-phosphate transporter domain) &'	T
'24.2.1.6'	'Solute transport.carrier-mediated transport.DMT superfamily.organic cation transporter (PUP)'	'nitab4.5_0007055g0020.1'	'organic cation transporter (PUP) (original description: Drug/metabolite transporter, Triose-phosphate transporter domain) &'	T
'24.2.1.6'	'Solute transport.carrier-mediated transport.DMT superfamily.organic cation transporter (PUP)'	'nitab4.5_0004088g0010.1'	'organic cation transporter (PUP) (original description: Triose-phosphate transporter domain) &'	T
'24.2.1.6'	'Solute transport.carrier-mediated transport.DMT superfamily.organic cation transporter (PUP)'	'nitab4.5_0012663g0010.1'	'organic cation transporter (PUP) (original description: Triose-phosphate transporter domain) &'	T
'24.2.1.6'	'Solute transport.carrier-mediated transport.DMT superfamily.organic cation transporter (PUP)'	'nitab4.5_0005501g0020.1'	'organic cation transporter (PUP) (original description: Triose-phosphate transporter domain) &'	T
'24.2.1.6'	'Solute transport.carrier-mediated transport.DMT superfamily.organic cation transporter (PUP)'	'nitab4.5_0005510g0010.1'	'organic cation transporter (PUP) (original description: Triose-phosphate transporter domain) &'	T
'24.2.1.6'	'Solute transport.carrier-mediated transport.DMT superfamily.organic cation transporter (PUP)'	'nitab4.5_0007662g0010.1'	'organic cation transporter (PUP)'	T
'24.2.1.6'	'Solute transport.carrier-mediated transport.DMT superfamily.organic cation transporter (PUP)'	'nitab4.5_0001096g0010.1'	'organic cation transporter (PUP) (original description: Triose-phosphate transporter domain) &'	T
'24.2.1.6'	'Solute transport.carrier-mediated transport.DMT superfamily.organic cation transporter (PUP)'	'nitab4.5_0001096g0020.1'	'organic cation transporter (PUP) (original description: Triose-phosphate transporter domain) &'	T
'24.2.1.6'	'Solute transport.carrier-mediated transport.DMT superfamily.organic cation transporter (PUP)'	'nitab4.5_0001096g0040.1'	'organic cation transporter (PUP) (original description: Triose-phosphate transporter domain) &'	T
'24.2.1.6'	'Solute transport.carrier-mediated transport.DMT superfamily.organic cation transporter (PUP)'	'nitab4.5_0001096g0050.1'	'organic cation transporter (PUP) (original description: Drug/metabolite transporter, Triose-phosphate transporter domain) &'	T
'24.2.1.6'	'Solute transport.carrier-mediated transport.DMT superfamily.organic cation transporter (PUP)'	'nitab4.5_0004311g0010.1'	'organic cation transporter (PUP) (original description: Triose-phosphate transporter domain) &'	T
'24.2.1.6'	'Solute transport.carrier-mediated transport.DMT superfamily.organic cation transporter (PUP)'	'nitab4.5_0002145g0010.1'	'organic cation transporter (PUP) (original description: Triose-phosphate transporter domain) &'	T
'24.2.1.6'	'Solute transport.carrier-mediated transport.DMT superfamily.organic cation transporter (PUP)'	'nitab4.5_0002145g0020.1'	'organic cation transporter (PUP) (original description: Triose-phosphate transporter domain) &'	T
'24.2.1.6'	'Solute transport.carrier-mediated transport.DMT superfamily.organic cation transporter (PUP)'	'nitab4.5_0002145g0060.1'	'organic cation transporter (PUP) (original description: Triose-phosphate transporter domain) &'	T
'24.2.1.6'	'Solute transport.carrier-mediated transport.DMT superfamily.organic cation transporter (PUP)'	'nitab4.5_0001400g0030.1'	'organic cation transporter (PUP) (original description: Drug/metabolite transporter, Triose-phosphate transporter domain) &'	T
'24.2.1.6'	'Solute transport.carrier-mediated transport.DMT superfamily.organic cation transporter (PUP)'	'nitab4.5_0002948g0020.1'	'organic cation transporter (PUP) (original description: Triose-phosphate transporter domain, Drug/metabolite transporter) &'	T
'24.2.1.6'	'Solute transport.carrier-mediated transport.DMT superfamily.organic cation transporter (PUP)'	'nitab4.5_0011598g0030.1'	'organic cation transporter (PUP) (original description: Triose-phosphate transporter domain) &'	T
'24.2.1.7'	'Solute transport.carrier-mediated transport.DMT superfamily.solute transporter (TPPT)'	'nitab4.5_0005682g0020.1'	'solute transporter (TPPT) (original description: Solute carrier family 35 member SLC35F1/F2/F6) &'	T
'24.2.1.7'	'Solute transport.carrier-mediated transport.DMT superfamily.solute transporter (TPPT)'	'nitab4.5_0000045g0090.1'	'solute transporter (TPPT) (original description: Solute carrier family 35 member SLC35F1/F2/F6) &'	T
'24.2.1.7'	'Solute transport.carrier-mediated transport.DMT superfamily.solute transporter (TPPT)'	'nitab4.5_0000406g0120.1'	'solute transporter (TPPT) (original description: Drug/metabolite transporter) &'	T
'24.2.1.7'	'Solute transport.carrier-mediated transport.DMT superfamily.solute transporter (TPPT)'	'nitab4.5_0002400g0040.1'	'solute transporter (TPPT) (original description: Solute carrier family 35 member SLC35F1/F2/F6) &'	T
'24.2.1.7'	'Solute transport.carrier-mediated transport.DMT superfamily.solute transporter (TPPT)'	'nitab4.5_0006192g0010.1'	'solute transporter (TPPT) (original description: Solute carrier family 35 member SLC35F1/F2/F6) &'	T
'24.2.1.7'	'Solute transport.carrier-mediated transport.DMT superfamily.solute transporter (TPPT)'	'nitab4.5_0013916g0010.1'	'solute transporter (TPPT) (original description: Drug/metabolite transporter) &'	T
'24.2.1.7'	'Solute transport.carrier-mediated transport.DMT superfamily.solute transporter (TPPT)'	'nitab4.5_0000685g0070.1'	'solute transporter (TPPT) (original description: Drug/metabolite transporter) &'	T
'24.2.1.7'	'Solute transport.carrier-mediated transport.DMT superfamily.solute transporter (TPPT)'	'nitab4.5_0007568g0030.1'	'solute transporter (TPPT) (original description: Solute carrier family 35 member SLC35F1/F2/F6) &'	T
'24.2.1.7'	'Solute transport.carrier-mediated transport.DMT superfamily.solute transporter (TPPT)'	'nitab4.5_0002368g0140.1'	'solute transporter (TPPT) (original description: Solute carrier family 35 member SLC35F1/F2/F6) &'	T
'24.2.1.7'	'Solute transport.carrier-mediated transport.DMT superfamily.solute transporter (TPPT)'	'nitab4.5_0006784g0040.1'	'solute transporter (TPPT) (original description: Drug/metabolite transporter) &'	T
'24.2.2'	'Solute transport.carrier-mediated transport.MFS superfamily'	''	''
'24.2.2.1'	'Solute transport.carrier-mediated transport.MFS superfamily.SP family'	''	''
'24.2.2.1.1'	'Solute transport.carrier-mediated transport.MFS superfamily.SP family.hexose transporter (SGB/GlcT)'	'nitab4.5_0002602g0010.1'	'hexose transporter (SGB/GlcT) (original description: Sugar transporter, conserved site, Major facilitator superfamily domain, general substrate transporter, Sugar/inositol transporter, General substrate transporter, Major facilitator superfamily domain) &'	T
'24.2.2.1.1'	'Solute transport.carrier-mediated transport.MFS superfamily.SP family.hexose transporter (SGB/GlcT)'	'nitab4.5_0000351g0050.1'	'hexose transporter (SGB/GlcT) (original description: Sugar transporter, conserved site, Sugar/inositol transporter, Major facilitator superfamily domain, general substrate transporter, General substrate transporter, Major facilitator superfamily domain) &'	T
'24.2.2.1.1'	'Solute transport.carrier-mediated transport.MFS superfamily.SP family.hexose transporter (SGB/GlcT)'	'nitab4.5_0010600g0030.1'	'hexose transporter (SGB/GlcT) (original description: Sugar/inositol transporter, General substrate transporter, Sugar transporter, conserved site, Major facilitator superfamily domain, Major facilitator superfamily domain, general substrate transporter) &'	T
'24.2.2.1.1'	'Solute transport.carrier-mediated transport.MFS superfamily.SP family.hexose transporter (SGB/GlcT)'	'nitab4.5_0000912g0110.1'	'hexose transporter (SGB/GlcT) (original description: General substrate transporter, Sugar/inositol transporter, Sugar transporter, conserved site, Major facilitator superfamily domain, general substrate transporter, Major facilitator superfamily domain) &'	T
'24.2.2.1.1'	'Solute transport.carrier-mediated transport.MFS superfamily.SP family.hexose transporter (SGB/GlcT)'	'nitab4.5_0000482g0230.1'	'hexose transporter (SGB/GlcT) (original description: Sugar/inositol transporter, Sugar transporter, conserved site, Major facilitator superfamily domain, general substrate transporter, General substrate transporter, Major facilitator superfamily domain) &'	T
'24.2.2.1.1'	'Solute transport.carrier-mediated transport.MFS superfamily.SP family.hexose transporter (SGB/GlcT)'	'nitab4.5_0003310g0060.1'	'hexose transporter (SGB/GlcT) (original description: Major facilitator superfamily domain, Sugar/inositol transporter, General substrate transporter, Sugar transporter, conserved site, Major facilitator superfamily domain, general substrate transporter) &'	T
'24.2.2.1.1'	'Solute transport.carrier-mediated transport.MFS superfamily.SP family.hexose transporter (SGB/GlcT)'	'nitab4.5_0007990g0080.1'	'hexose transporter (SGB/GlcT) (original description: Major facilitator superfamily domain, General substrate transporter, Major facilitator superfamily domain, general substrate transporter, Sugar/inositol transporter) &'	T
'24.2.2.1.2'	'Solute transport.carrier-mediated transport.MFS superfamily.SP family.hexose transporter (VGT)'	'nitab4.5_0011690g0010.1'	'hexose transporter (VGT) (original description: General substrate transporter, Sugar transporter, conserved site, Sugar/inositol transporter, Major facilitator superfamily domain, Major facilitator superfamily domain, general substrate transporter) &'	T
'24.2.2.1.2'	'Solute transport.carrier-mediated transport.MFS superfamily.SP family.hexose transporter (VGT)'	'nitab4.5_0011930g0030.1'	'hexose transporter (VGT) (original description: Sugar/inositol transporter, General substrate transporter, Sugar transporter, conserved site, Major facilitator superfamily domain, general substrate transporter, Major facilitator superfamily domain) &'	T
'24.2.2.1.2'	'Solute transport.carrier-mediated transport.MFS superfamily.SP family.hexose transporter (VGT)'	'nitab4.5_0000021g0520.1'	'hexose transporter (VGT) (original description: Sugar/inositol transporter, Major facilitator superfamily domain, Sugar transporter, conserved site, Major facilitator superfamily domain, general substrate transporter, General substrate transporter) &'	T
'24.2.2.1.2'	'Solute transport.carrier-mediated transport.MFS superfamily.SP family.hexose transporter (VGT)'	'nitab4.5_0000851g0060.1'	'hexose transporter (VGT) (original description: Sugar transporter, conserved site, Major facilitator superfamily domain, Sugar/inositol transporter, General substrate transporter, Major facilitator superfamily domain, general substrate transporter) &'	T
'24.2.2.1.3'	'Solute transport.carrier-mediated transport.MFS superfamily.SP family.inositol transporter (INT)'	'nitab4.5_0005769g0020.1'	'inositol transporter (INT) (original description: Sugar transporter, conserved site, Sugar/inositol transporter, Major facilitator superfamily domain, general substrate transporter, Major facilitator superfamily domain, General substrate transporter) &'	T
'24.2.2.1.3'	'Solute transport.carrier-mediated transport.MFS superfamily.SP family.inositol transporter (INT)'	'nitab4.5_0000895g0120.1'	'inositol transporter (INT) (original description: Sugar transporter, conserved site, Major facilitator superfamily domain, Major facilitator superfamily domain, general substrate transporter, Sugar/inositol transporter, General substrate transporter) &'	T
'24.2.2.1.3'	'Solute transport.carrier-mediated transport.MFS superfamily.SP family.inositol transporter (INT)'	'nitab4.5_0003626g0130.1'	'inositol transporter (INT) (original description: Sugar transporter, conserved site, Major facilitator superfamily domain, general substrate transporter, General substrate transporter, Sugar/inositol transporter, Major facilitator superfamily domain) &'	T
'24.2.2.1.3'	'Solute transport.carrier-mediated transport.MFS superfamily.SP family.inositol transporter (INT)'	'nitab4.5_0011594g0010.1'	'inositol transporter (INT) (original description: Major facilitator superfamily domain, Sugar/inositol transporter, Sugar transporter, conserved site, General substrate transporter, Major facilitator superfamily domain, general substrate transporter) &'	T
'24.2.2.1.3'	'Solute transport.carrier-mediated transport.MFS superfamily.SP family.inositol transporter (INT)'	'nitab4.5_0000143g0090.1'	'inositol transporter (INT) (original description: Major facilitator superfamily domain, general substrate transporter, General substrate transporter, Sugar/inositol transporter, Sugar transporter, conserved site, Major facilitator superfamily domain) &'	T
'24.2.2.1.3'	'Solute transport.carrier-mediated transport.MFS superfamily.SP family.inositol transporter (INT)'	'nitab4.5_0001594g0020.1'	'inositol transporter (INT) (original description: Major facilitator superfamily domain, Sugar transporter, conserved site, Major facilitator superfamily domain, general substrate transporter, General substrate transporter, Major facilitator superfamily, Sugar/inositol transporter) &'	T
'24.2.2.1.3'	'Solute transport.carrier-mediated transport.MFS superfamily.SP family.inositol transporter (INT)'	'nitab4.5_0004579g0010.1'	'inositol transporter (INT) (original description: Sugar transporter, conserved site, General substrate transporter, Major facilitator superfamily domain, general substrate transporter, Sugar/inositol transporter, Major facilitator superfamily domain) &'	T
'24.2.2.1.3'	'Solute transport.carrier-mediated transport.MFS superfamily.SP family.inositol transporter (INT)'	'nitab4.5_0002368g0020.1'	'inositol transporter (INT) (original description: Sugar/inositol transporter, Major facilitator superfamily domain, Sugar transporter, conserved site, General substrate transporter, Major facilitator superfamily domain, general substrate transporter) &'	T
'24.2.2.1.4'	'Solute transport.carrier-mediated transport.MFS superfamily.SP family.monosaccharide transporter (AZT)'	'nitab4.5_0000495g0020.1'	'monosaccharide transporter (AZT) (original description: Major facilitator superfamily domain, Sugar/inositol transporter, General substrate transporter, Sugar transporter, conserved site, Major facilitator superfamily domain, general substrate transporter) &'	T
'24.2.2.1.4'	'Solute transport.carrier-mediated transport.MFS superfamily.SP family.monosaccharide transporter (AZT)'	'nitab4.5_0000159g0130.1'	'monosaccharide transporter (AZT) (original description: Major facilitator superfamily domain, general substrate transporter, General substrate transporter) &'	T
'24.2.2.1.4'	'Solute transport.carrier-mediated transport.MFS superfamily.SP family.monosaccharide transporter (AZT)'	'nitab4.5_0001756g0110.1'	'monosaccharide transporter (AZT) (original description: Sugar/inositol transporter, Major facilitator superfamily domain, Major facilitator superfamily domain, general substrate transporter, Sugar transporter, conserved site, General substrate transporter) &'	T
'24.2.2.1.4'	'Solute transport.carrier-mediated transport.MFS superfamily.SP family.monosaccharide transporter (AZT)'	'nitab4.5_0000783g0080.1'	'monosaccharide transporter (AZT) (original description: Major facilitator superfamily domain, General substrate transporter, Sugar transporter, conserved site, Major facilitator superfamily domain, general substrate transporter, Sugar/inositol transporter) &'	T
'24.2.2.1.4'	'Solute transport.carrier-mediated transport.MFS superfamily.SP family.monosaccharide transporter (AZT)'	'nitab4.5_0000855g0050.1'	'monosaccharide transporter (AZT) (original description: Sugar transporter, conserved site, Sugar/inositol transporter, Major facilitator superfamily domain, General substrate transporter, Major facilitator superfamily domain, general substrate transporter) &'	T
'24.2.2.1.4'	'Solute transport.carrier-mediated transport.MFS superfamily.SP family.monosaccharide transporter (AZT)'	'nitab4.5_0004269g0060.1'	'monosaccharide transporter (AZT) (original description: General substrate transporter, Sugar/inositol transporter, Sugar transporter, conserved site, Major facilitator superfamily domain, general substrate transporter, Major facilitator superfamily domain) &'	T
'24.2.2.1.4'	'Solute transport.carrier-mediated transport.MFS superfamily.SP family.monosaccharide transporter (AZT)'	'nitab4.5_0006781g0030.1'	'monosaccharide transporter (AZT) (original description: Major facilitator superfamily domain, Major facilitator superfamily domain, general substrate transporter, General substrate transporter, Sugar transporter, conserved site, Sugar/inositol transporter) &'	T
'24.2.2.1.5'	'Solute transport.carrier-mediated transport.MFS superfamily.SP family.monosaccharide transporter (ERD6)'	'nitab4.5_0000136g0400.1'	'monosaccharide transporter (ERD6) (original description: Sugar/inositol transporter, Major facilitator superfamily domain, General substrate transporter, Major facilitator superfamily domain, general substrate transporter) &'	T
'24.2.2.1.5'	'Solute transport.carrier-mediated transport.MFS superfamily.SP family.monosaccharide transporter (ERD6)'	'nitab4.5_0001423g0030.1'	'monosaccharide transporter (ERD6) (original description: Sugar/inositol transporter, General substrate transporter, Major facilitator superfamily domain, Sugar transporter, conserved site, Major facilitator superfamily domain, general substrate transporter) &'	T
'24.2.2.1.5'	'Solute transport.carrier-mediated transport.MFS superfamily.SP family.monosaccharide transporter (ERD6)'	'nitab4.5_0001323g0170.1'	'monosaccharide transporter (ERD6) (original description: Sugar/inositol transporter, Sugar transporter, conserved site, Major facilitator superfamily domain, Major facilitator superfamily domain, general substrate transporter, General substrate transporter) &'	T
'24.2.2.1.5'	'Solute transport.carrier-mediated transport.MFS superfamily.SP family.monosaccharide transporter (ERD6)'	'nitab4.5_0005358g0020.1'	'monosaccharide transporter (ERD6) (original description: Major facilitator superfamily domain, general substrate transporter, Sugar/inositol transporter, Major facilitator superfamily domain, General substrate transporter, Sugar transporter, conserved site) &'	T
'24.2.2.1.5'	'Solute transport.carrier-mediated transport.MFS superfamily.SP family.monosaccharide transporter (ERD6)'	'nitab4.5_0014543g0010.1'	'monosaccharide transporter (ERD6) (original description: Sugar transporter, conserved site, Sugar/inositol transporter, Major facilitator superfamily domain, general substrate transporter, Major facilitator superfamily domain, General substrate transporter) &'	T
'24.2.2.1.5'	'Solute transport.carrier-mediated transport.MFS superfamily.SP family.monosaccharide transporter (ERD6)'	'nitab4.5_0001903g0020.1'	'monosaccharide transporter (ERD6) (original description: Major facilitator superfamily domain, General substrate transporter, Sugar/inositol transporter, Sugar transporter, conserved site, Major facilitator superfamily domain, general substrate transporter) &'	T
'24.2.2.1.5'	'Solute transport.carrier-mediated transport.MFS superfamily.SP family.monosaccharide transporter (ERD6)'	'nitab4.5_0003109g0010.1'	'monosaccharide transporter (ERD6) (original description: General substrate transporter, Major facilitator superfamily domain, Sugar/inositol transporter, Major facilitator superfamily domain, general substrate transporter) &'	T
'24.2.2.1.5'	'Solute transport.carrier-mediated transport.MFS superfamily.SP family.monosaccharide transporter (ERD6)'	'nitab4.5_0001960g0050.1'	'monosaccharide transporter (ERD6) (original description: Major facilitator superfamily domain, Sugar/inositol transporter, Sugar transporter, conserved site, Major facilitator superfamily domain, general substrate transporter, General substrate transporter) &'	T
'24.2.2.1.5'	'Solute transport.carrier-mediated transport.MFS superfamily.SP family.monosaccharide transporter (ERD6)'	'nitab4.5_0001091g0090.1'	'monosaccharide transporter (ERD6) (original description: Major facilitator superfamily domain, Major facilitator superfamily domain, general substrate transporter, Sugar transporter, conserved site, General substrate transporter, Sugar/inositol transporter) &'	T
'24.2.2.1.5'	'Solute transport.carrier-mediated transport.MFS superfamily.SP family.monosaccharide transporter (ERD6)'	'nitab4.5_0005614g0010.1'	'monosaccharide transporter (ERD6) (original description: General substrate transporter, Sugar/inositol transporter, Major facilitator superfamily domain, Sugar transporter, conserved site, Major facilitator superfamily domain, general substrate transporter) &'	T
'24.2.2.1.5'	'Solute transport.carrier-mediated transport.MFS superfamily.SP family.monosaccharide transporter (ERD6)'	'nitab4.5_0004186g0070.1'	'monosaccharide transporter (ERD6) (original description: General substrate transporter, Sugar/inositol transporter, Major facilitator superfamily domain, Major facilitator superfamily domain, general substrate transporter, Sugar transporter, conserved site) &'	T
'24.2.2.1.5'	'Solute transport.carrier-mediated transport.MFS superfamily.SP family.monosaccharide transporter (ERD6)'	'nitab4.5_0000059g0360.1'	'monosaccharide transporter (ERD6) (original description: Sugar/inositol transporter, General substrate transporter, Major facilitator superfamily domain, general substrate transporter, Sugar transporter, conserved site, Major facilitator superfamily domain) &'	T
'24.2.2.1.5'	'Solute transport.carrier-mediated transport.MFS superfamily.SP family.monosaccharide transporter (ERD6)'	'nitab4.5_0000178g0140.1'	'monosaccharide transporter (ERD6) (original description: Sugar/inositol transporter, General substrate transporter, Sugar transporter, conserved site, Major facilitator superfamily domain, general substrate transporter, Major facilitator superfamily domain) &'	T
'24.2.2.1.6'	'Solute transport.carrier-mediated transport.MFS superfamily.SP family.monosaccharide transporter (STP)'	'nitab4.5_0014875g0020.1'	'monosaccharide transporter (STP) (original description: Major facilitator superfamily domain, general substrate transporter, Sugar/inositol transporter, Sugar transporter, conserved site, Major facilitator superfamily domain, General substrate transporter) &'	T
'24.2.2.1.6'	'Solute transport.carrier-mediated transport.MFS superfamily.SP family.monosaccharide transporter (STP)'	'nitab4.5_0002234g0120.1'	'monosaccharide transporter (STP) (original description: Sugar/inositol transporter, Sugar transporter, conserved site, Major facilitator superfamily domain, general substrate transporter, Major facilitator superfamily domain, General substrate transporter) &'	T
'24.2.2.1.6'	'Solute transport.carrier-mediated transport.MFS superfamily.SP family.monosaccharide transporter (STP)'	'nitab4.5_0004425g0040.1'	'monosaccharide transporter (STP) (original description: Sugar/inositol transporter, Sugar transporter, conserved site, Major facilitator superfamily domain, general substrate transporter, Major facilitator superfamily domain, General substrate transporter) &'	T
'24.2.2.1.6'	'Solute transport.carrier-mediated transport.MFS superfamily.SP family.monosaccharide transporter (STP)'	'nitab4.5_0005304g0010.1'	'monosaccharide transporter (STP) (original description: Major facilitator superfamily domain, general substrate transporter, Sugar transporter, conserved site, Sugar/inositol transporter, General substrate transporter, Major facilitator superfamily domain) &'	T
'24.2.2.1.6'	'Solute transport.carrier-mediated transport.MFS superfamily.SP family.monosaccharide transporter (STP)'	'nitab4.5_0001004g0170.1'	'monosaccharide transporter (STP) (original description: Major facilitator superfamily domain, Sugar/inositol transporter, Major facilitator superfamily domain, general substrate transporter, General substrate transporter) &'	T
'24.2.2.1.6'	'Solute transport.carrier-mediated transport.MFS superfamily.SP family.monosaccharide transporter (STP)'	'nitab4.5_0000232g0020.1'	'monosaccharide transporter (STP) (original description: Sugar/inositol transporter, Major facilitator superfamily domain, general substrate transporter, General substrate transporter, Major facilitator superfamily domain) &'	T
'24.2.2.1.6'	'Solute transport.carrier-mediated transport.MFS superfamily.SP family.monosaccharide transporter (STP)'	'nitab4.5_0000232g0280.1'	'monosaccharide transporter (STP) (original description: Major facilitator superfamily domain, General substrate transporter, Sugar/inositol transporter, Sugar transporter, conserved site, Major facilitator superfamily domain, general substrate transporter) &'	T
'24.2.2.1.6'	'Solute transport.carrier-mediated transport.MFS superfamily.SP family.monosaccharide transporter (STP)'	'nitab4.5_0000795g0070.1'	'monosaccharide transporter (STP) (original description: Sugar/inositol transporter, Major facilitator superfamily domain, Major facilitator superfamily domain, general substrate transporter, Sugar transporter, conserved site, General substrate transporter) &'	T
'24.2.2.1.6'	'Solute transport.carrier-mediated transport.MFS superfamily.SP family.monosaccharide transporter (STP)'	'nitab4.5_0005500g0030.1'	'monosaccharide transporter (STP) (original description: General substrate transporter, Sugar/inositol transporter, Major facilitator superfamily domain, Sugar transporter, conserved site, Major facilitator superfamily domain, general substrate transporter) &'	T
'24.2.2.1.6'	'Solute transport.carrier-mediated transport.MFS superfamily.SP family.monosaccharide transporter (STP)'	'nitab4.5_0001671g0060.1'	'monosaccharide transporter (STP) (original description: Sugar/inositol transporter, General substrate transporter, Sugar transporter, conserved site, Major facilitator superfamily domain, Major facilitator superfamily domain, general substrate transporter) &'	T
'24.2.2.1.6'	'Solute transport.carrier-mediated transport.MFS superfamily.SP family.monosaccharide transporter (STP)'	'nitab4.5_0008971g0020.1'	'monosaccharide transporter (STP) (original description: Major facilitator superfamily domain, general substrate transporter, General substrate transporter, Major facilitator superfamily domain) &'	T
'24.2.2.1.6'	'Solute transport.carrier-mediated transport.MFS superfamily.SP family.monosaccharide transporter (STP)'	'nitab4.5_0000102g0190.1'	'monosaccharide transporter (STP) (original description: Sugar transporter, conserved site, Sugar/inositol transporter, Major facilitator superfamily domain, general substrate transporter, General substrate transporter, Major facilitator superfamily domain) &'	T
'24.2.2.1.6'	'Solute transport.carrier-mediated transport.MFS superfamily.SP family.monosaccharide transporter (STP)'	'nitab4.5_0005389g0010.1'	'monosaccharide transporter (STP) (original description: Sugar transporter, conserved site, Major facilitator superfamily domain, General substrate transporter, Sugar/inositol transporter, Major facilitator superfamily domain, general substrate transporter) &'	T
'24.2.2.1.6'	'Solute transport.carrier-mediated transport.MFS superfamily.SP family.monosaccharide transporter (STP)'	'nitab4.5_0003465g0030.1'	'monosaccharide transporter (STP) (original description: General substrate transporter, Sugar/inositol transporter, Sugar transporter, conserved site, Major facilitator superfamily domain, Major facilitator superfamily domain, general substrate transporter) &'	T
'24.2.2.1.6'	'Solute transport.carrier-mediated transport.MFS superfamily.SP family.monosaccharide transporter (STP)'	'nitab4.5_0010064g0010.1'	'monosaccharide transporter (STP) (original description: General substrate transporter, Sugar/inositol transporter, Major facilitator superfamily domain, general substrate transporter, Major facilitator superfamily domain) &'	T
'24.2.2.1.6'	'Solute transport.carrier-mediated transport.MFS superfamily.SP family.monosaccharide transporter (STP)'	'nitab4.5_0010064g0020.1'	'monosaccharide transporter (STP) (original description: Sugar/inositol transporter, Sugar transporter, conserved site, General substrate transporter, Major facilitator superfamily domain, Major facilitator superfamily domain, general substrate transporter) &'	T
'24.2.2.1.6'	'Solute transport.carrier-mediated transport.MFS superfamily.SP family.monosaccharide transporter (STP)'	'nitab4.5_0005061g0020.1'	'monosaccharide transporter (STP) (original description: General substrate transporter, Sugar transporter, conserved site, Sugar/inositol transporter, Major facilitator superfamily domain, Major facilitator superfamily domain, general substrate transporter) &'	T
'24.2.2.1.6'	'Solute transport.carrier-mediated transport.MFS superfamily.SP family.monosaccharide transporter (STP)'	'nitab4.5_0012817g0010.1'	'monosaccharide transporter (STP) (original description: Sugar/inositol transporter, Major facilitator superfamily domain, Sugar transporter, conserved site, Major facilitator superfamily domain, general substrate transporter, General substrate transporter) &'	T
'24.2.2.1.6'	'Solute transport.carrier-mediated transport.MFS superfamily.SP family.monosaccharide transporter (STP)'	'nitab4.5_0000066g0190.1'	'monosaccharide transporter (STP) (original description: Major facilitator superfamily domain, Sugar/inositol transporter, Sugar transporter, conserved site, General substrate transporter, Major facilitator superfamily domain, general substrate transporter) &'	T
'24.2.2.1.6'	'Solute transport.carrier-mediated transport.MFS superfamily.SP family.monosaccharide transporter (STP)'	'nitab4.5_0002346g0010.1'	'monosaccharide transporter (STP) (original description: Major facilitator superfamily domain, Sugar/inositol transporter, Major facilitator superfamily domain, general substrate transporter, General substrate transporter, Sugar transporter, conserved site) &'	T
'24.2.2.1.6'	'Solute transport.carrier-mediated transport.MFS superfamily.SP family.monosaccharide transporter (STP)'	'nitab4.5_0000559g0110.1'	'monosaccharide transporter (STP) (original description: General substrate transporter, Sugar transporter, conserved site, Major facilitator superfamily domain, Sugar/inositol transporter, Major facilitator superfamily domain, general substrate transporter) &'	T
'24.2.2.1.6'	'Solute transport.carrier-mediated transport.MFS superfamily.SP family.monosaccharide transporter (STP)'	'nitab4.5_0001267g0050.1'	'monosaccharide transporter (STP) (original description: Sugar transporter, conserved site, Major facilitator superfamily domain, general substrate transporter, General substrate transporter, Sugar/inositol transporter, Major facilitator superfamily domain) &'	T
'24.2.2.1.6'	'Solute transport.carrier-mediated transport.MFS superfamily.SP family.monosaccharide transporter (STP)'	'nitab4.5_0000321g0060.1'	'monosaccharide transporter (STP) (original description: Sugar transporter, conserved site, Sugar/inositol transporter, General substrate transporter, Major facilitator superfamily domain, Major facilitator superfamily domain, general substrate transporter) &'	T
'24.2.2.1.6'	'Solute transport.carrier-mediated transport.MFS superfamily.SP family.monosaccharide transporter (STP)'	'nitab4.5_0000190g0030.1'	'monosaccharide transporter (STP) (original description: Sugar transporter, conserved site, Sugar/inositol transporter, Major facilitator superfamily domain, general substrate transporter, Major facilitator superfamily domain, General substrate transporter) &'	T
'24.2.2.1.6'	'Solute transport.carrier-mediated transport.MFS superfamily.SP family.monosaccharide transporter (STP)'	'nitab4.5_0004199g0010.1'	'monosaccharide transporter (STP) (original description: Sugar/inositol transporter, General substrate transporter, Major facilitator superfamily domain, Sugar transporter, conserved site, Major facilitator superfamily domain, general substrate transporter) &'	T
'24.2.2.1.6'	'Solute transport.carrier-mediated transport.MFS superfamily.SP family.monosaccharide transporter (STP)'	'nitab4.5_0001062g0070.1'	'monosaccharide transporter (STP) (original description: Sugar/inositol transporter, Major facilitator superfamily domain, general substrate transporter, General substrate transporter, Sugar transporter, conserved site, Major facilitator superfamily domain) &'	T
'24.2.2.1.6'	'Solute transport.carrier-mediated transport.MFS superfamily.SP family.monosaccharide transporter (STP)'	'nitab4.5_0000416g0010.1'	'monosaccharide transporter (STP) (original description: Sugar/inositol transporter, Sugar transporter, conserved site, Major facilitator superfamily domain, General substrate transporter, Major facilitator superfamily domain, general substrate transporter) &'	T
'24.2.2.1.6'	'Solute transport.carrier-mediated transport.MFS superfamily.SP family.monosaccharide transporter (STP)'	'nitab4.5_0000012g0180.1'	'monosaccharide transporter (STP) (original description: Major facilitator superfamily domain, Sugar transporter, conserved site, Sugar/inositol transporter, General substrate transporter, Major facilitator superfamily domain, general substrate transporter) &'	T
'24.2.2.1.6'	'Solute transport.carrier-mediated transport.MFS superfamily.SP family.monosaccharide transporter (STP)'	'nitab4.5_0000069g0190.1'	'monosaccharide transporter (STP) (original description: Sugar transporter, conserved site, Major facilitator superfamily domain, general substrate transporter, Major facilitator superfamily domain, Sugar/inositol transporter, General substrate transporter) &'	T
'24.2.2.1.6'	'Solute transport.carrier-mediated transport.MFS superfamily.SP family.monosaccharide transporter (STP)'	'nitab4.5_0002387g0060.1'	'monosaccharide transporter (STP) (original description: Sugar/inositol transporter, General substrate transporter, Sugar transporter, conserved site, Major facilitator superfamily domain, Major facilitator superfamily domain, general substrate transporter) &'	T
'24.2.2.1.7'	'Solute transport.carrier-mediated transport.MFS superfamily.SP family.polyol/monosaccharide transporter (PLT)'	'nitab4.5_0001384g0150.1'	'polyol/monosaccharide transporter (PLT) (original description: Sugar/inositol transporter, Sugar transporter, conserved site, General substrate transporter, Major facilitator superfamily domain, general substrate transporter, Major facilitator superfamily domain) &'	T
'24.2.2.1.7'	'Solute transport.carrier-mediated transport.MFS superfamily.SP family.polyol/monosaccharide transporter (PLT)'	'nitab4.5_0001948g0020.1'	'polyol/monosaccharide transporter (PLT) (original description: Major facilitator superfamily domain, General substrate transporter, Sugar transporter, conserved site, Major facilitator superfamily domain, general substrate transporter, Sugar/inositol transporter) &'	T
'24.2.2.1.7'	'Solute transport.carrier-mediated transport.MFS superfamily.SP family.polyol/monosaccharide transporter (PLT)'	'nitab4.5_0000628g0020.1'	'polyol/monosaccharide transporter (PLT) (original description: Sugar transporter, conserved site, Sugar/inositol transporter, Major facilitator superfamily domain, general substrate transporter, Major facilitator superfamily domain, General substrate transporter) &'	T
'24.2.2.1.7'	'Solute transport.carrier-mediated transport.MFS superfamily.SP family.polyol/monosaccharide transporter (PLT)'	'nitab4.5_0000736g0080.1'	'polyol/monosaccharide transporter (PLT) (original description: Sugar/inositol transporter, Major facilitator superfamily domain, general substrate transporter, Major facilitator superfamily domain, Sugar transporter, conserved site, General substrate transporter) &'	T
'24.2.2.1.7'	'Solute transport.carrier-mediated transport.MFS superfamily.SP family.polyol/monosaccharide transporter (PLT)'	'nitab4.5_0003668g0010.1'	'polyol/monosaccharide transporter (PLT) (original description: Sugar transporter, conserved site, Major facilitator superfamily domain, Major facilitator superfamily domain, general substrate transporter, General substrate transporter, Sugar/inositol transporter) &'	T
'24.2.2.1.7'	'Solute transport.carrier-mediated transport.MFS superfamily.SP family.polyol/monosaccharide transporter (PLT)'	'nitab4.5_0011008g0020.1'	'polyol/monosaccharide transporter (PLT) (original description: Sugar/inositol transporter, Major facilitator superfamily domain, General substrate transporter, Major facilitator superfamily domain, general substrate transporter, Sugar transporter, conserved site) &'	T
'24.2.2.1.7'	'Solute transport.carrier-mediated transport.MFS superfamily.SP family.polyol/monosaccharide transporter (PLT)'	'nitab4.5_0003022g0080.1'	'polyol/monosaccharide transporter (PLT) (original description: Sugar transporter, conserved site, Sugar/inositol transporter, Major facilitator superfamily domain, general substrate transporter, Major facilitator superfamily domain, General substrate transporter) &'	T
'24.2.2.1.7'	'Solute transport.carrier-mediated transport.MFS superfamily.SP family.polyol/monosaccharide transporter (PLT)'	'nitab4.5_0003410g0020.1'	'polyol/monosaccharide transporter (PLT) (original description: Sugar transporter, conserved site, Sugar/inositol transporter, Major facilitator superfamily domain, general substrate transporter, General substrate transporter, Major facilitator superfamily domain) &'	T
'24.2.2.1.7'	'Solute transport.carrier-mediated transport.MFS superfamily.SP family.polyol/monosaccharide transporter (PLT)'	'nitab4.5_0000017g0040.1'	'polyol/monosaccharide transporter (PLT) (original description: General substrate transporter, Sugar transporter, conserved site, Sugar/inositol transporter, Major facilitator superfamily domain, general substrate transporter, Major facilitator superfamily domain) &'	T
'24.2.2.1.7'	'Solute transport.carrier-mediated transport.MFS superfamily.SP family.polyol/monosaccharide transporter (PLT)'	'nitab4.5_0000336g0130.1'	'polyol/monosaccharide transporter (PLT) (original description: Major facilitator superfamily domain, general substrate transporter, Major facilitator superfamily domain, Sugar transporter, conserved site, Sugar/inositol transporter, General substrate transporter) &'	T
'24.2.2.1.7'	'Solute transport.carrier-mediated transport.MFS superfamily.SP family.polyol/monosaccharide transporter (PLT)'	'nitab4.5_0028651g0010.1'	'polyol/monosaccharide transporter (PLT) (original description: Major facilitator superfamily domain, general substrate transporter, Major facilitator superfamily domain, Sugar/inositol transporter, General substrate transporter, Sugar transporter, conserved site) &'	T
'24.2.2.1.7'	'Solute transport.carrier-mediated transport.MFS superfamily.SP family.polyol/monosaccharide transporter (PLT)'	'nitab4.5_0002575g0010.1'	'polyol/monosaccharide transporter (PLT) (original description: Sugar transporter, conserved site, General substrate transporter, Major facilitator superfamily domain, Sugar/inositol transporter, Major facilitator superfamily domain, general substrate transporter) &'	T
'24.2.2.1.7'	'Solute transport.carrier-mediated transport.MFS superfamily.SP family.polyol/monosaccharide transporter (PLT)'	'nitab4.5_0001794g0060.1'	'polyol/monosaccharide transporter (PLT) (original description: Sugar/inositol transporter, Major facilitator superfamily domain, general substrate transporter, Major facilitator superfamily domain, Sugar transporter, conserved site, General substrate transporter) &'	T
'24.2.2.2'	'Solute transport.carrier-mediated transport.MFS superfamily.DHA-1 family'	''	''
'24.2.2.2.1'	'Solute transport.carrier-mediated transport.MFS superfamily.DHA-1 family.metal chelator transporter (ZIF/TOM)'	'nitab4.5_0008005g0020.1'	'metal chelator transporter (ZIF/TOM) (original description: Major facilitator superfamily, Major facilitator superfamily domain, general substrate transporter, Major facilitator superfamily domain) &'	T
'24.2.2.2.1'	'Solute transport.carrier-mediated transport.MFS superfamily.DHA-1 family.metal chelator transporter (ZIF/TOM)'	'nitab4.5_0002687g0010.1'	'metal chelator transporter (ZIF/TOM) (original description: Tetracycline resistance protein, TetA/multidrug resistance protein MdtG, Major facilitator superfamily domain, Major facilitator superfamily, Major facilitator superfamily domain, general substrate transporter) &'	T
'24.2.2.2.1'	'Solute transport.carrier-mediated transport.MFS superfamily.DHA-1 family.metal chelator transporter (ZIF/TOM)'	'nitab4.5_0002687g0020.1'	'metal chelator transporter (ZIF/TOM) (original description: Major facilitator superfamily, Major facilitator superfamily domain, Major facilitator superfamily domain, general substrate transporter) &'	T
'24.2.2.2.1'	'Solute transport.carrier-mediated transport.MFS superfamily.DHA-1 family.metal chelator transporter (ZIF/TOM)'	'nitab4.5_0000062g0620.1'	'metal chelator transporter (ZIF/TOM) (original description: Major facilitator superfamily, Major facilitator superfamily domain, Major facilitator superfamily domain, general substrate transporter) &'	T
'24.2.2.2.1'	'Solute transport.carrier-mediated transport.MFS superfamily.DHA-1 family.metal chelator transporter (ZIF/TOM)'	'nitab4.5_0005848g0020.1'	'metal chelator transporter (ZIF/TOM) (original description: Major facilitator superfamily domain, Major facilitator superfamily, Major facilitator superfamily domain, general substrate transporter) &'	T
'24.2.2.2.2'	'Solute transport.carrier-mediated transport.MFS superfamily.DHA-1 family.metal chelator transporter (TCR)'	'nitab4.5_0004867g0040.1'	'metal chelator transporter (TCR) (original description: Major facilitator superfamily domain, Tetracycline resistance protein, TetA/multidrug resistance protein MdtG, Major facilitator superfamily domain, general substrate transporter, Major facilitator superfamily) &'	T
'24.2.2.2.2'	'Solute transport.carrier-mediated transport.MFS superfamily.DHA-1 family.metal chelator transporter (TCR)'	'nitab4.5_0002353g0100.1'	'metal chelator transporter (TCR) (original description: Major facilitator superfamily domain, Major facilitator superfamily domain, general substrate transporter, Major facilitator superfamily) &'	T
'24.2.2.2.2'	'Solute transport.carrier-mediated transport.MFS superfamily.DHA-1 family.metal chelator transporter (TCR)'	'nitab4.5_0001437g0220.1'	'metal chelator transporter (TCR) (original description: Major facilitator superfamily, Major facilitator superfamily domain, general substrate transporter) &'	T
'24.2.2.2.2'	'Solute transport.carrier-mediated transport.MFS superfamily.DHA-1 family.metal chelator transporter (TCR)'	'nitab4.5_0004557g0080.1'	'metal chelator transporter (TCR) (original description: Major facilitator superfamily, Major facilitator superfamily domain, general substrate transporter) &'	T
'24.2.2.2.2'	'Solute transport.carrier-mediated transport.MFS superfamily.DHA-1 family.metal chelator transporter (TCR)'	'nitab4.5_0005898g0030.1'	'metal chelator transporter (TCR) (original description: Major facilitator superfamily domain, general substrate transporter) &'	T
'24.2.2.2.2'	'Solute transport.carrier-mediated transport.MFS superfamily.DHA-1 family.metal chelator transporter (TCR)'	'nitab4.5_0000079g0200.1'	'metal chelator transporter (TCR) (original description: Major facilitator superfamily, Major facilitator superfamily domain, general substrate transporter) &'	T
'24.2.2.2.2'	'Solute transport.carrier-mediated transport.MFS superfamily.DHA-1 family.metal chelator transporter (TCR)'	'nitab4.5_0000498g0100.1'	'metal chelator transporter (TCR) (original description: Major facilitator superfamily, Major facilitator superfamily domain, general substrate transporter, Major facilitator superfamily domain) &'	T
'24.2.2.2.2'	'Solute transport.carrier-mediated transport.MFS superfamily.DHA-1 family.metal chelator transporter (TCR)'	'nitab4.5_0007206g0020.1'	'metal chelator transporter (TCR) (original description: Major facilitator superfamily domain, general substrate transporter, Tetracycline resistance protein, TetA/multidrug resistance protein MdtG) &'	T
'24.2.2.2.2'	'Solute transport.carrier-mediated transport.MFS superfamily.DHA-1 family.metal chelator transporter (TCR)'	'nitab4.5_0003774g0040.1'	'metal chelator transporter (TCR) (original description: Major facilitator superfamily domain, general substrate transporter, Major facilitator superfamily) &'	T
'24.2.2.2.2'	'Solute transport.carrier-mediated transport.MFS superfamily.DHA-1 family.metal chelator transporter (TCR)'	'nitab4.5_0003030g0060.1'	'metal chelator transporter (TCR) (original description: Major facilitator superfamily, Major facilitator superfamily domain, general substrate transporter) &'	T
'24.2.2.2.3'	'Solute transport.carrier-mediated transport.MFS superfamily.DHA-1 family.phosphate transporter (PHT5)'	'nitab4.5_0006706g0020.1'	'phosphate transporter (PHT5) (original description: Major facilitator superfamily domain, general substrate transporter, SPX, N-terminal, Major facilitator superfamily) &'	T
'24.2.2.2.3'	'Solute transport.carrier-mediated transport.MFS superfamily.DHA-1 family.phosphate transporter (PHT5)'	'nitab4.5_0000360g0060.1'	'phosphate transporter (PHT5) (original description: SPX, N-terminal, Major facilitator superfamily domain, general substrate transporter, Major facilitator superfamily) &'	T
'24.2.2.2.3'	'Solute transport.carrier-mediated transport.MFS superfamily.DHA-1 family.phosphate transporter (PHT5)'	'nitab4.5_0002886g0070.1'	'phosphate transporter (PHT5) (original description: SPX, N-terminal, Major facilitator superfamily domain, general substrate transporter, Major facilitator superfamily) &'	T
'24.2.2.2.3'	'Solute transport.carrier-mediated transport.MFS superfamily.DHA-1 family.phosphate transporter (PHT5)'	'nitab4.5_0009025g0030.1'	'phosphate transporter (PHT5) (original description: Major facilitator superfamily domain, general substrate transporter, Major facilitator superfamily, SPX, N-terminal) &'	T
'24.2.2.2.3'	'Solute transport.carrier-mediated transport.MFS superfamily.DHA-1 family.phosphate transporter (PHT5)'	'nitab4.5_0001200g0080.1'	'phosphate transporter (PHT5) (original description: SPX, N-terminal, Major facilitator superfamily, Major facilitator superfamily domain, general substrate transporter) &'	T
'24.2.2.2.3'	'Solute transport.carrier-mediated transport.MFS superfamily.DHA-1 family.phosphate transporter (PHT5)'	'nitab4.5_0001714g0180.1'	'phosphate transporter (PHT5) (original description: SPX, N-terminal, Major facilitator superfamily, Major facilitator superfamily domain, general substrate transporter) &'	T
'24.2.2.2.3'	'Solute transport.carrier-mediated transport.MFS superfamily.DHA-1 family.phosphate transporter (PHT5)'	'nitab4.5_0002228g0050.1'	'phosphate transporter (PHT5) (original description: Major facilitator superfamily, Major facilitator superfamily domain, general substrate transporter, SPX, N-terminal) &'	T
'24.2.2.2.3'	'Solute transport.carrier-mediated transport.MFS superfamily.DHA-1 family.phosphate transporter (PHT5)'	'nitab4.5_0007891g0020.1'	'phosphate transporter (PHT5) (original description: Major facilitator superfamily domain, general substrate transporter, SPX, N-terminal, Major facilitator superfamily) &'	T
'24.2.2.3'	'Solute transport.carrier-mediated transport.MFS superfamily.OCT family'	''	''
'24.2.2.3.1'	'Solute transport.carrier-mediated transport.MFS superfamily.OCT family.nicotinate transporter (NiaP)'	'nitab4.5_0000807g0140.1'	'nicotinate transporter (NiaP) (original description: General substrate transporter, Major facilitator superfamily domain, general substrate transporter, Major facilitator superfamily domain) &'	T
'24.2.2.3.1'	'Solute transport.carrier-mediated transport.MFS superfamily.OCT family.nicotinate transporter (NiaP)'	'nitab4.5_0000807g0160.1'	'nicotinate transporter (NiaP) (original description: Major facilitator superfamily domain, General substrate transporter, Major facilitator superfamily domain, general substrate transporter) &'	T
'24.2.2.3.1'	'Solute transport.carrier-mediated transport.MFS superfamily.OCT family.nicotinate transporter (NiaP)'	'nitab4.5_0000170g0270.1'	'nicotinate transporter (NiaP) (original description: Major facilitator superfamily domain, general substrate transporter, Major facilitator superfamily domain, General substrate transporter) &'	T
'24.2.2.3.2'	'Solute transport.carrier-mediated transport.MFS superfamily.OCT family.organic cation transporter (OCT)'	'nitab4.5_0024628g0010.1'	'organic cation transporter (OCT) (original description: Major facilitator superfamily domain, general substrate transporter) &'	T
'24.2.2.3.2'	'Solute transport.carrier-mediated transport.MFS superfamily.OCT family.organic cation transporter (OCT)'	'nitab4.5_0000552g0070.1'	'organic cation transporter (OCT) (original description: General substrate transporter, Sugar transporter, conserved site, Major facilitator superfamily domain, general substrate transporter, Major facilitator superfamily domain) &'	T
'24.2.2.3.2'	'Solute transport.carrier-mediated transport.MFS superfamily.OCT family.organic cation transporter (OCT)'	'nitab4.5_0006630g0060.1'	'organic cation transporter (OCT) (original description: Major facilitator superfamily domain, General substrate transporter, Major facilitator superfamily domain, general substrate transporter) &'	T
'24.2.2.3.2'	'Solute transport.carrier-mediated transport.MFS superfamily.OCT family.organic cation transporter (OCT)'	'nitab4.5_0013184g0020.1'	'organic cation transporter (OCT) (original description: General substrate transporter, Major facilitator superfamily domain, general substrate transporter, Major facilitator superfamily domain, Major facilitator superfamily) &'	T
'24.2.2.3.2'	'Solute transport.carrier-mediated transport.MFS superfamily.OCT family.organic cation transporter (OCT)'	'nitab4.5_0003620g0020.1'	'organic cation transporter (OCT) (original description: Major facilitator superfamily domain, general substrate transporter, Sugar transporter, conserved site, Major facilitator superfamily domain, General substrate transporter) &'	T
'24.2.2.3.2'	'Solute transport.carrier-mediated transport.MFS superfamily.OCT family.organic cation transporter (OCT)'	'nitab4.5_0002781g0090.1'	'organic cation transporter (OCT) (original description: Major facilitator superfamily, Major facilitator superfamily domain, Major facilitator superfamily domain, general substrate transporter) &'	T
'24.2.2.3.2'	'Solute transport.carrier-mediated transport.MFS superfamily.OCT family.organic cation transporter (OCT)'	'nitab4.5_0000807g0140.1'	'organic cation transporter (OCT) (original description: General substrate transporter, Major facilitator superfamily domain, general substrate transporter, Major facilitator superfamily domain) &'	T
'24.2.2.3.2'	'Solute transport.carrier-mediated transport.MFS superfamily.OCT family.organic cation transporter (OCT)'	'nitab4.5_0000807g0160.1'	'organic cation transporter (OCT) (original description: Major facilitator superfamily domain, General substrate transporter, Major facilitator superfamily domain, general substrate transporter) &'	T
'24.2.2.3.2'	'Solute transport.carrier-mediated transport.MFS superfamily.OCT family.organic cation transporter (OCT)'	'nitab4.5_0000161g0020.1'	'organic cation transporter (OCT) (original description: Major facilitator superfamily domain, general substrate transporter, Major facilitator superfamily domain, General substrate transporter) &'	T
'24.2.2.3.2'	'Solute transport.carrier-mediated transport.MFS superfamily.OCT family.organic cation transporter (OCT)'	'nitab4.5_0000161g0060.1'	'organic cation transporter (OCT) (original description: General substrate transporter, Major facilitator superfamily domain, general substrate transporter, Major facilitator superfamily domain) &'	T
'24.2.2.3.2'	'Solute transport.carrier-mediated transport.MFS superfamily.OCT family.organic cation transporter (OCT)'	'nitab4.5_0000161g0100.1'	'organic cation transporter (OCT) (original description: Major facilitator superfamily domain, general substrate transporter, Major facilitator superfamily domain, General substrate transporter) &'	T
'24.2.2.3.2'	'Solute transport.carrier-mediated transport.MFS superfamily.OCT family.organic cation transporter (OCT)'	'nitab4.5_0000161g0110.1'	'organic cation transporter (OCT) (original description: Major facilitator superfamily domain, general substrate transporter) &'	T
'24.2.2.3.2'	'Solute transport.carrier-mediated transport.MFS superfamily.OCT family.organic cation transporter (OCT)'	'nitab4.5_0000161g0180.1'	'organic cation transporter (OCT) (original description: General substrate transporter, Major facilitator superfamily domain, general substrate transporter) &'	T
'24.2.2.3.2'	'Solute transport.carrier-mediated transport.MFS superfamily.OCT family.organic cation transporter (OCT)'	'nitab4.5_0025374g0010.1'	'organic cation transporter (OCT) (original description: Major facilitator superfamily domain, general substrate transporter) &'	T
'24.2.2.3.2'	'Solute transport.carrier-mediated transport.MFS superfamily.OCT family.organic cation transporter (OCT)'	'nitab4.5_0010968g0060.1'	'organic cation transporter (OCT) (original description: Major facilitator superfamily domain, Major facilitator superfamily domain, general substrate transporter, General substrate transporter) &'	T
'24.2.2.3.2'	'Solute transport.carrier-mediated transport.MFS superfamily.OCT family.organic cation transporter (OCT)'	'nitab4.5_0000351g0290.1'	'organic cation transporter (OCT) (original description: Major facilitator superfamily domain, general substrate transporter) &'	T
'24.2.2.3.2'	'Solute transport.carrier-mediated transport.MFS superfamily.OCT family.organic cation transporter (OCT)'	'nitab4.5_0012729g0010.1'	'organic cation transporter (OCT) (original description: Sugar transporter, conserved site, Major facilitator superfamily domain, general substrate transporter, General substrate transporter, Major facilitator superfamily domain) &'	T
'24.2.2.3.2'	'Solute transport.carrier-mediated transport.MFS superfamily.OCT family.organic cation transporter (OCT)'	'nitab4.5_0000309g0130.1'	'organic cation transporter (OCT) (original description: Major facilitator superfamily domain, general substrate transporter) &'	T
'24.2.2.3.2'	'Solute transport.carrier-mediated transport.MFS superfamily.OCT family.organic cation transporter (OCT)'	'nitab4.5_0000309g0140.1'	'organic cation transporter (OCT)'	T
'24.2.2.3.2'	'Solute transport.carrier-mediated transport.MFS superfamily.OCT family.organic cation transporter (OCT)'	'nitab4.5_0001615g0210.1'	'organic cation transporter (OCT) (original description: Major facilitator superfamily domain, General substrate transporter, Major facilitator superfamily domain, general substrate transporter) &'	T
'24.2.2.3.2'	'Solute transport.carrier-mediated transport.MFS superfamily.OCT family.organic cation transporter (OCT)'	'nitab4.5_0001615g0220.1'	'organic cation transporter (OCT) (original description: General substrate transporter, Major facilitator superfamily domain, general substrate transporter) &'	T
'24.2.2.3.2'	'Solute transport.carrier-mediated transport.MFS superfamily.OCT family.organic cation transporter (OCT)'	'nitab4.5_0001615g0230.1'	'organic cation transporter (OCT) (original description: General substrate transporter) &'	T
'24.2.2.3.2'	'Solute transport.carrier-mediated transport.MFS superfamily.OCT family.organic cation transporter (OCT)'	'nitab4.5_0000170g0270.1'	'organic cation transporter (OCT) (original description: Major facilitator superfamily domain, general substrate transporter, Major facilitator superfamily domain, General substrate transporter) &'	T
'24.2.2.3.2'	'Solute transport.carrier-mediated transport.MFS superfamily.OCT family.organic cation transporter (OCT)'	'nitab4.5_0002761g0010.1'	'organic cation transporter (OCT) (original description: Major facilitator superfamily domain, general substrate transporter, General substrate transporter) &'	T
'24.2.2.3.2'	'Solute transport.carrier-mediated transport.MFS superfamily.OCT family.organic cation transporter (OCT)'	'nitab4.5_0002761g0020.1'	'organic cation transporter (OCT) (original description: Major facilitator superfamily domain, general substrate transporter) &'	T
'24.2.2.3.2'	'Solute transport.carrier-mediated transport.MFS superfamily.OCT family.organic cation transporter (OCT)'	'nitab4.5_0007578g0010.1'	'organic cation transporter (OCT) (original description: Major facilitator superfamily domain, Major facilitator superfamily domain, general substrate transporter, General substrate transporter) &'	T
'24.2.2.3.2'	'Solute transport.carrier-mediated transport.MFS superfamily.OCT family.organic cation transporter (OCT)'	'nitab4.5_0004585g0080.1'	'organic cation transporter (OCT) (original description: General substrate transporter, Major facilitator superfamily domain, Major facilitator superfamily domain, general substrate transporter) &'	T
'24.2.2.3.2'	'Solute transport.carrier-mediated transport.MFS superfamily.OCT family.organic cation transporter (OCT)'	'nitab4.5_0008355g0010.1'	'organic cation transporter (OCT) (original description: Major facilitator superfamily domain, general substrate transporter) &'	T
'24.2.2.4'	'Solute transport.carrier-mediated transport.MFS superfamily.sugar transporter (SUT/SUC)'	'nitab4.5_0003586g0020.1'	'sugar transporter (SUT/SUC) (original description: Major facilitator superfamily domain, general substrate transporter) &'	T
'24.2.2.4'	'Solute transport.carrier-mediated transport.MFS superfamily.sugar transporter (SUT/SUC)'	'nitab4.5_0000531g0040.1'	'sugar transporter (SUT/SUC) (original description: General substrate transporter, Sucrose/H+ symporter, plant, Major facilitator superfamily domain, general substrate transporter) &'	T
'24.2.2.4'	'Solute transport.carrier-mediated transport.MFS superfamily.sugar transporter (SUT/SUC)'	'nitab4.5_0010710g0010.1'	'sugar transporter (SUT/SUC) (original description: General substrate transporter, Major facilitator superfamily domain, general substrate transporter) &'	T
'24.2.2.4'	'Solute transport.carrier-mediated transport.MFS superfamily.sugar transporter (SUT/SUC)'	'nitab4.5_0003062g0010.1'	'sugar transporter (SUT/SUC) (original description: Major facilitator superfamily domain, general substrate transporter) &'	T
'24.2.2.4'	'Solute transport.carrier-mediated transport.MFS superfamily.sugar transporter (SUT/SUC)'	'nitab4.5_0000159g0100.1'	'sugar transporter (SUT/SUC) (original description: Major facilitator superfamily domain, general substrate transporter, General substrate transporter, Sucrose/H+ symporter, plant) &'	T
'24.2.2.4'	'Solute transport.carrier-mediated transport.MFS superfamily.sugar transporter (SUT/SUC)'	'nitab4.5_0010652g0020.1'	'sugar transporter (SUT/SUC) (original description: Major facilitator superfamily domain, general substrate transporter, Sucrose/H+ symporter, plant) &'	T
'24.2.2.4'	'Solute transport.carrier-mediated transport.MFS superfamily.sugar transporter (SUT/SUC)'	'nitab4.5_0000114g0040.1'	'sugar transporter (SUT/SUC) (original description: Sucrose/H+ symporter, plant, Major facilitator superfamily domain, general substrate transporter, Major facilitator superfamily) &'	T
'24.2.2.4'	'Solute transport.carrier-mediated transport.MFS superfamily.sugar transporter (SUT/SUC)'	'nitab4.5_0008090g0020.1'	'sugar transporter (SUT/SUC) (original description: Sucrose/H+ symporter, plant, Major facilitator superfamily domain, general substrate transporter) &'	T
'24.2.2.4'	'Solute transport.carrier-mediated transport.MFS superfamily.sugar transporter (SUT/SUC)'	'nitab4.5_0013346g0010.1'	'sugar transporter (SUT/SUC) (original description: General substrate transporter, Major facilitator superfamily domain, general substrate transporter) &'	T
'24.2.2.4'	'Solute transport.carrier-mediated transport.MFS superfamily.sugar transporter (SUT/SUC)'	'nitab4.5_0000377g0120.1'	'sugar transporter (SUT/SUC) (original description: Major facilitator superfamily domain, general substrate transporter) &'	T
'24.2.2.4'	'Solute transport.carrier-mediated transport.MFS superfamily.sugar transporter (SUT/SUC)'	'nitab4.5_0006501g0010.1'	'sugar transporter (SUT/SUC) (original description: General substrate transporter, Major facilitator superfamily domain, general substrate transporter) &'	T
'24.2.2.5'	'Solute transport.carrier-mediated transport.MFS superfamily.small solute transporter (BT1)'	'nitab4.5_0004745g0020.1'	'small solute transporter (BT1) (original description: Biopterin transport-related protein BT1, Major facilitator superfamily domain, general substrate transporter) &'	T
'24.2.2.5'	'Solute transport.carrier-mediated transport.MFS superfamily.small solute transporter (BT1)'	'nitab4.5_0000853g0070.1'	'small solute transporter (BT1) (original description: Major facilitator superfamily domain, general substrate transporter, Biopterin transport-related protein BT1) &'	T
'24.2.2.5'	'Solute transport.carrier-mediated transport.MFS superfamily.small solute transporter (BT1)'	'nitab4.5_0000749g0150.1'	'small solute transporter (BT1) (original description: Biopterin transport-related protein BT1, Major facilitator superfamily domain, general substrate transporter) &'	T
'24.2.2.5'	'Solute transport.carrier-mediated transport.MFS superfamily.small solute transporter (BT1)'	'nitab4.5_0004135g0040.1'	'small solute transporter (BT1) (original description: Major facilitator superfamily domain, general substrate transporter, Biopterin transport-related protein BT1) &'	T
'24.2.2.5'	'Solute transport.carrier-mediated transport.MFS superfamily.small solute transporter (BT1)'	'nitab4.5_0001362g0060.1'	'small solute transporter (BT1) (original description: Major facilitator superfamily domain, general substrate transporter, Biopterin transport-related protein BT1) &'	T
'24.2.2.5'	'Solute transport.carrier-mediated transport.MFS superfamily.small solute transporter (BT1)'	'nitab4.5_0005545g0010.1'	'small solute transporter (BT1) (original description: Major facilitator superfamily domain, general substrate transporter, Biopterin transport-related protein BT1) &'	T
'24.2.2.5'	'Solute transport.carrier-mediated transport.MFS superfamily.small solute transporter (BT1)'	'nitab4.5_0000264g0100.1'	'small solute transporter (BT1) (original description: Major facilitator superfamily domain, general substrate transporter, Biopterin transport-related protein BT1) &'	T
'24.2.2.5'	'Solute transport.carrier-mediated transport.MFS superfamily.small solute transporter (BT1)'	'nitab4.5_0000021g0880.1'	'small solute transporter (BT1) (original description: Major facilitator superfamily domain, general substrate transporter, Biopterin transport-related protein BT1) &'	T
'24.2.2.5'	'Solute transport.carrier-mediated transport.MFS superfamily.small solute transporter (BT1)'	'nitab4.5_0004738g0020.1'	'small solute transporter (BT1) (original description: Biopterin transport-related protein BT1, Major facilitator superfamily domain, general substrate transporter) &'	T
'24.2.2.5'	'Solute transport.carrier-mediated transport.MFS superfamily.small solute transporter (BT1)'	'nitab4.5_0025976g0010.1'	'small solute transporter (BT1) (original description: Biopterin transport-related protein BT1, Major facilitator superfamily domain, general substrate transporter) &'	T
'24.2.2.5'	'Solute transport.carrier-mediated transport.MFS superfamily.small solute transporter (BT1)'	'nitab4.5_0000653g0050.1'	'small solute transporter (BT1) (original description: Biopterin transport-related protein BT1, Major facilitator superfamily domain, general substrate transporter) &'	T
'24.2.2.5'	'Solute transport.carrier-mediated transport.MFS superfamily.small solute transporter (BT1)'	'nitab4.5_0002937g0020.1'	'small solute transporter (BT1) (original description: Major facilitator superfamily domain, general substrate transporter, Biopterin transport-related protein BT1) &'	T
'24.2.2.5'	'Solute transport.carrier-mediated transport.MFS superfamily.small solute transporter (BT1)'	'nitab4.5_0000368g0440.1'	'small solute transporter (BT1) (original description: Biopterin transport-related protein BT1) &'	T
'24.2.2.5'	'Solute transport.carrier-mediated transport.MFS superfamily.small solute transporter (BT1)'	'nitab4.5_0003474g0020.1'	'small solute transporter (BT1) (original description: Biopterin transport-related protein BT1, Major facilitator superfamily domain, general substrate transporter) &'	T
'24.2.2.5'	'Solute transport.carrier-mediated transport.MFS superfamily.small solute transporter (BT1)'	'nitab4.5_0006783g0050.1'	'small solute transporter (BT1) (original description: Biopterin transport-related protein BT1, Major facilitator superfamily domain, general substrate transporter) &'	T
'24.2.2.5'	'Solute transport.carrier-mediated transport.MFS superfamily.small solute transporter (BT1)'	'nitab4.5_0000321g0160.1'	'small solute transporter (BT1) (original description: Biopterin transport-related protein BT1, Major facilitator superfamily domain, general substrate transporter) &'	T
'24.2.2.5'	'Solute transport.carrier-mediated transport.MFS superfamily.small solute transporter (BT1)'	'nitab4.5_0002700g0040.1'	'small solute transporter (BT1) (original description: Biopterin transport-related protein BT1, Major facilitator superfamily domain, general substrate transporter) &'	T
'24.2.2.5'	'Solute transport.carrier-mediated transport.MFS superfamily.small solute transporter (BT1)'	'nitab4.5_0000886g0100.1'	'small solute transporter (BT1) (original description: Biopterin transport-related protein BT1, Major facilitator superfamily domain, general substrate transporter) &'	T
'24.2.2.6'	'Solute transport.carrier-mediated transport.MFS superfamily.phosphate transporter (PHT1)'	'nitab4.5_0000015g0290.1'	'phosphate transporter (PHT1) (original description: Major facilitator superfamily domain, general substrate transporter, Major facilitator superfamily domain, General substrate transporter) &'	T
'24.2.2.6'	'Solute transport.carrier-mediated transport.MFS superfamily.phosphate transporter (PHT1)'	'nitab4.5_0000015g0300.1'	'phosphate transporter (PHT1) (original description: General substrate transporter, Major facilitator superfamily domain, general substrate transporter, Major facilitator superfamily domain) &'	T
'24.2.2.6'	'Solute transport.carrier-mediated transport.MFS superfamily.phosphate transporter (PHT1)'	'nitab4.5_0001441g0070.1'	'phosphate transporter (PHT1) (original description: Phosphate permease, Major facilitator superfamily domain, Major facilitator superfamily domain, general substrate transporter, General substrate transporter) &'	T
'24.2.2.6'	'Solute transport.carrier-mediated transport.MFS superfamily.phosphate transporter (PHT1)'	'nitab4.5_0006181g0010.1'	'phosphate transporter (PHT1) (original description: General substrate transporter, Major facilitator superfamily domain, Major facilitator superfamily domain, general substrate transporter) &'	T
'24.2.2.6'	'Solute transport.carrier-mediated transport.MFS superfamily.phosphate transporter (PHT1)'	'nitab4.5_0001005g0050.1'	'phosphate transporter (PHT1) (original description: Major facilitator superfamily domain, Phosphate permease, Major facilitator superfamily domain, general substrate transporter, General substrate transporter) &'	T
'24.2.2.6'	'Solute transport.carrier-mediated transport.MFS superfamily.phosphate transporter (PHT1)'	'nitab4.5_0001005g0070.1'	'phosphate transporter (PHT1) (original description: General substrate transporter, Phosphate permease, Major facilitator superfamily domain, general substrate transporter, Major facilitator superfamily domain) &'	T
'24.2.2.6'	'Solute transport.carrier-mediated transport.MFS superfamily.phosphate transporter (PHT1)'	'nitab4.5_0000436g0210.1'	'phosphate transporter (PHT1) (original description: General substrate transporter, Major facilitator superfamily domain, Major facilitator superfamily domain, general substrate transporter) &'	T
'24.2.2.6'	'Solute transport.carrier-mediated transport.MFS superfamily.phosphate transporter (PHT1)'	'nitab4.5_0000436g0220.1'	'phosphate transporter (PHT1)'	T
'24.2.2.6'	'Solute transport.carrier-mediated transport.MFS superfamily.phosphate transporter (PHT1)'	'nitab4.5_0000436g0240.1'	'phosphate transporter (PHT1) (original description: Phosphate permease, Major facilitator superfamily domain, general substrate transporter, Major facilitator superfamily domain, General substrate transporter) &'	T
'24.2.2.6'	'Solute transport.carrier-mediated transport.MFS superfamily.phosphate transporter (PHT1)'	'nitab4.5_0001756g0050.1'	'phosphate transporter (PHT1) (original description: Major facilitator superfamily domain, Sugar transporter, conserved site, Major facilitator superfamily domain, general substrate transporter, General substrate transporter) &'	T
'24.2.2.6'	'Solute transport.carrier-mediated transport.MFS superfamily.phosphate transporter (PHT1)'	'nitab4.5_0000044g0240.1'	'phosphate transporter (PHT1) (original description: Phosphate permease, Major facilitator superfamily domain, general substrate transporter, Major facilitator superfamily domain, General substrate transporter) &'	T
'24.2.2.6'	'Solute transport.carrier-mediated transport.MFS superfamily.phosphate transporter (PHT1)'	'nitab4.5_0000044g0260.1'	'phosphate transporter (PHT1) (original description: Major facilitator superfamily domain, general substrate transporter, General substrate transporter, Phosphate permease, Major facilitator superfamily domain) &'	T
'24.2.2.6'	'Solute transport.carrier-mediated transport.MFS superfamily.phosphate transporter (PHT1)'	'nitab4.5_0002187g0070.1'	'phosphate transporter (PHT1)'	T
'24.2.2.6'	'Solute transport.carrier-mediated transport.MFS superfamily.phosphate transporter (PHT1)'	'nitab4.5_0004120g0040.1'	'phosphate transporter (PHT1)'	T
'24.2.2.6'	'Solute transport.carrier-mediated transport.MFS superfamily.phosphate transporter (PHT1)'	'nitab4.5_0009483g0010.1'	'phosphate transporter (PHT1) (original description: Phosphate permease, Major facilitator superfamily domain, Major facilitator superfamily domain, general substrate transporter, General substrate transporter) &'	T
'24.2.2.6'	'Solute transport.carrier-mediated transport.MFS superfamily.phosphate transporter (PHT1)'	'nitab4.5_0000470g0170.1'	'phosphate transporter (PHT1) (original description: Major facilitator superfamily domain, general substrate transporter, General substrate transporter, Phosphate permease, Major facilitator superfamily domain) &'	T
'24.2.2.6'	'Solute transport.carrier-mediated transport.MFS superfamily.phosphate transporter (PHT1)'	'nitab4.5_0001044g0220.1'	'phosphate transporter (PHT1) (original description: Major facilitator superfamily domain, general substrate transporter, Major facilitator superfamily domain, General substrate transporter) &'	T
'24.2.2.6'	'Solute transport.carrier-mediated transport.MFS superfamily.phosphate transporter (PHT1)'	'nitab4.5_0003240g0010.1'	'phosphate transporter (PHT1)'	T
'24.2.2.6'	'Solute transport.carrier-mediated transport.MFS superfamily.phosphate transporter (PHT1)'	'nitab4.5_0003147g0030.1'	'phosphate transporter (PHT1)'	T
'24.2.2.6'	'Solute transport.carrier-mediated transport.MFS superfamily.phosphate transporter (PHT1)'	'nitab4.5_0002357g0010.1'	'phosphate transporter (PHT1) (original description: Major facilitator superfamily domain, general substrate transporter, General substrate transporter, Major facilitator superfamily domain) &'	T
'24.2.2.7'	'Solute transport.carrier-mediated transport.MFS superfamily.phosphate transporter (PHT4)'	'nitab4.5_0000454g0010.1'	'phosphate transporter (PHT4) (original description: Major facilitator superfamily domain, Major facilitator superfamily domain, general substrate transporter, Major facilitator superfamily) &'	T
'24.2.2.7'	'Solute transport.carrier-mediated transport.MFS superfamily.phosphate transporter (PHT4)'	'nitab4.5_0000175g0010.1'	'phosphate transporter (PHT4) (original description: Major facilitator superfamily domain, general substrate transporter, Major facilitator superfamily domain, Major facilitator superfamily) &'	T
'24.2.2.7'	'Solute transport.carrier-mediated transport.MFS superfamily.phosphate transporter (PHT4)'	'nitab4.5_0002278g0020.1'	'phosphate transporter (PHT4) (original description: Major facilitator superfamily, Major facilitator superfamily domain, Major facilitator superfamily domain, general substrate transporter) &'	T
'24.2.2.7'	'Solute transport.carrier-mediated transport.MFS superfamily.phosphate transporter (PHT4)'	'nitab4.5_0008253g0010.1'	'phosphate transporter (PHT4) (original description: Major facilitator superfamily domain, Major facilitator superfamily, Major facilitator superfamily domain, general substrate transporter) &'	T
'24.2.2.7'	'Solute transport.carrier-mediated transport.MFS superfamily.phosphate transporter (PHT4)'	'nitab4.5_0000583g0140.1'	'phosphate transporter (PHT4) (original description: Major facilitator superfamily domain, Major facilitator superfamily domain, general substrate transporter, Major facilitator superfamily) &'	T
'24.2.2.7'	'Solute transport.carrier-mediated transport.MFS superfamily.phosphate transporter (PHT4)'	'nitab4.5_0001925g0010.1'	'phosphate transporter (PHT4) (original description: Major facilitator superfamily domain, general substrate transporter, Major facilitator superfamily, Major facilitator superfamily domain) &'	T
'24.2.2.7'	'Solute transport.carrier-mediated transport.MFS superfamily.phosphate transporter (PHT4)'	'nitab4.5_0001925g0030.1'	'phosphate transporter (PHT4) (original description: Major facilitator superfamily domain, Major facilitator superfamily domain, general substrate transporter, Major facilitator superfamily) &'	T
'24.2.2.7'	'Solute transport.carrier-mediated transport.MFS superfamily.phosphate transporter (PHT4)'	'nitab4.5_0006018g0110.1'	'phosphate transporter (PHT4) (original description: Major facilitator superfamily domain, general substrate transporter, Major facilitator superfamily, Major facilitator superfamily domain) &'	T
'24.2.2.7'	'Solute transport.carrier-mediated transport.MFS superfamily.phosphate transporter (PHT4)'	'nitab4.5_0013627g0010.1'	'phosphate transporter (PHT4) (original description: Major facilitator superfamily, Major facilitator superfamily domain, Major facilitator superfamily domain, general substrate transporter) &'	T
'24.2.2.7'	'Solute transport.carrier-mediated transport.MFS superfamily.phosphate transporter (PHT4)'	'nitab4.5_0014810g0010.1'	'phosphate transporter (PHT4) (original description: Major facilitator superfamily domain, general substrate transporter, Major facilitator superfamily domain, Major facilitator superfamily) &'	T
'24.2.2.7'	'Solute transport.carrier-mediated transport.MFS superfamily.phosphate transporter (PHT4)'	'nitab4.5_0009193g0020.1'	'phosphate transporter (PHT4) (original description: Major facilitator superfamily domain, general substrate transporter, Major facilitator superfamily, Major facilitator superfamily domain) &'	T
'24.2.2.7'	'Solute transport.carrier-mediated transport.MFS superfamily.phosphate transporter (PHT4)'	'nitab4.5_0010082g0030.1'	'phosphate transporter (PHT4) (original description: Major facilitator superfamily domain, general substrate transporter, Major facilitator superfamily domain, Major facilitator superfamily) &'	T
'24.2.2.7'	'Solute transport.carrier-mediated transport.MFS superfamily.phosphate transporter (PHT4)'	'nitab4.5_0000356g0090.1'	'phosphate transporter (PHT4) (original description: Major facilitator superfamily domain, general substrate transporter, Major facilitator superfamily, Major facilitator superfamily domain) &'	T
'24.2.2.7'	'Solute transport.carrier-mediated transport.MFS superfamily.phosphate transporter (PHT4)'	'nitab4.5_0000008g0720.1'	'phosphate transporter (PHT4) (original description: Major facilitator superfamily domain, Major facilitator superfamily, Major facilitator superfamily domain, general substrate transporter) &'	T
'24.2.2.7'	'Solute transport.carrier-mediated transport.MFS superfamily.phosphate transporter (PHT4)'	'nitab4.5_0003587g0050.1'	'phosphate transporter (PHT4) (original description: Major facilitator superfamily domain, general substrate transporter, Major facilitator superfamily domain, Major facilitator superfamily) &'	T
'24.2.2.7'	'Solute transport.carrier-mediated transport.MFS superfamily.phosphate transporter (PHT4)'	'nitab4.5_0000704g0100.1'	'phosphate transporter (PHT4) (original description: Major facilitator superfamily domain, general substrate transporter, Major facilitator superfamily domain, Major facilitator superfamily) &'	T
'24.2.2.8'	'Solute transport.carrier-mediated transport.MFS superfamily.organic phosphate/glycerol-3-phosphate permease (G3P)'	'nitab4.5_0000262g0150.1'	'organic phosphate/glycerol-3-phosphate permease (G3P) (original description: Major facilitator superfamily domain, general substrate transporter) &'	T
'24.2.2.8'	'Solute transport.carrier-mediated transport.MFS superfamily.organic phosphate/glycerol-3-phosphate permease (G3P)'	'nitab4.5_0000262g0160.1'	'organic phosphate/glycerol-3-phosphate permease (G3P) (original description: Major facilitator superfamily domain, general substrate transporter) &'	T
'24.2.2.8'	'Solute transport.carrier-mediated transport.MFS superfamily.organic phosphate/glycerol-3-phosphate permease (G3P)'	'nitab4.5_0000262g0170.1'	'organic phosphate/glycerol-3-phosphate permease (G3P) (original description: Major facilitator superfamily domain, general substrate transporter, Major facilitator superfamily, Sugar phosphate transporter, Major facilitator superfamily domain) &'	T
'24.2.2.8'	'Solute transport.carrier-mediated transport.MFS superfamily.organic phosphate/glycerol-3-phosphate permease (G3P)'	'nitab4.5_0001751g0030.1'	'organic phosphate/glycerol-3-phosphate permease (G3P) (original description: Major facilitator superfamily domain, Major facilitator superfamily, Sugar phosphate transporter, Major facilitator superfamily domain, general substrate transporter) &'	T
'24.2.2.8'	'Solute transport.carrier-mediated transport.MFS superfamily.organic phosphate/glycerol-3-phosphate permease (G3P)'	'nitab4.5_0007330g0010.1'	'organic phosphate/glycerol-3-phosphate permease (G3P) (original description: Major facilitator superfamily domain, Sugar phosphate transporter, Major facilitator superfamily, Major facilitator superfamily domain, general substrate transporter) &'	T
'24.2.2.8'	'Solute transport.carrier-mediated transport.MFS superfamily.organic phosphate/glycerol-3-phosphate permease (G3P)'	'nitab4.5_0000448g0120.1'	'organic phosphate/glycerol-3-phosphate permease (G3P) (original description: Sugar phosphate transporter, Major facilitator superfamily, Major facilitator superfamily domain, Major facilitator superfamily domain, general substrate transporter) &'	T
'24.2.2.8'	'Solute transport.carrier-mediated transport.MFS superfamily.organic phosphate/glycerol-3-phosphate permease (G3P)'	'nitab4.5_0008175g0010.1'	'organic phosphate/glycerol-3-phosphate permease (G3P) (original description: Major facilitator superfamily domain, general substrate transporter, Major facilitator superfamily, Sugar phosphate transporter, Major facilitator superfamily domain) &'	T
'24.2.2.8'	'Solute transport.carrier-mediated transport.MFS superfamily.organic phosphate/glycerol-3-phosphate permease (G3P)'	'nitab4.5_0000506g0120.1'	'organic phosphate/glycerol-3-phosphate permease (G3P) (original description: Major facilitator superfamily domain, Major facilitator superfamily, Major facilitator superfamily domain, general substrate transporter) &'	T
'24.2.2.8'	'Solute transport.carrier-mediated transport.MFS superfamily.organic phosphate/glycerol-3-phosphate permease (G3P)'	'nitab4.5_0002149g0010.1'	'organic phosphate/glycerol-3-phosphate permease (G3P) (original description: Major facilitator superfamily, Sugar phosphate transporter, Major facilitator superfamily domain, general substrate transporter, Major facilitator superfamily domain) &'	T
'24.2.2.8'	'Solute transport.carrier-mediated transport.MFS superfamily.organic phosphate/glycerol-3-phosphate permease (G3P)'	'nitab4.5_0003456g0070.1'	'organic phosphate/glycerol-3-phosphate permease (G3P) (original description: Major facilitator superfamily domain, general substrate transporter, Major facilitator superfamily, Major facilitator superfamily domain, Sugar phosphate transporter) &'	T
'24.2.2.9'	'Solute transport.carrier-mediated transport.MFS superfamily.anion transporter (NRT1/PTR)'	'nitab4.5_0001734g0010.1'	'anion transporter (NRT1/PTR) (original description: Proton-dependent oligopeptide transporter family, Major facilitator superfamily domain, general substrate transporter, PTR2 family proton/oligopeptide symporter, conserved site) &'	T
'24.2.2.9'	'Solute transport.carrier-mediated transport.MFS superfamily.anion transporter (NRT1/PTR)'	'nitab4.5_0003330g0010.1'	'anion transporter (NRT1/PTR) (original description: Proton-dependent oligopeptide transporter family, Major facilitator superfamily domain, general substrate transporter) &'	T
'24.2.2.9'	'Solute transport.carrier-mediated transport.MFS superfamily.anion transporter (NRT1/PTR)'	'nitab4.5_0007642g0020.1'	'anion transporter (NRT1/PTR) (original description: Major facilitator superfamily domain, general substrate transporter, Proton-dependent oligopeptide transporter family) &'	T
'24.2.2.9'	'Solute transport.carrier-mediated transport.MFS superfamily.anion transporter (NRT1/PTR)'	'nitab4.5_0011731g0010.1'	'anion transporter (NRT1/PTR) (original description: Major facilitator superfamily domain, general substrate transporter, Proton-dependent oligopeptide transporter family) &'	T
'24.2.2.9'	'Solute transport.carrier-mediated transport.MFS superfamily.anion transporter (NRT1/PTR)'	'nitab4.5_0004963g0010.1'	'anion transporter (NRT1/PTR) (original description: Major facilitator superfamily domain, general substrate transporter, Proton-dependent oligopeptide transporter family) &'	T
'24.2.2.9'	'Solute transport.carrier-mediated transport.MFS superfamily.anion transporter (NRT1/PTR)'	'nitab4.5_0004963g0020.1'	'anion transporter (NRT1/PTR) (original description: Major facilitator superfamily domain, general substrate transporter, Proton-dependent oligopeptide transporter family, PTR2 family proton/oligopeptide symporter, conserved site) &'	T
'24.2.2.9'	'Solute transport.carrier-mediated transport.MFS superfamily.anion transporter (NRT1/PTR)'	'nitab4.5_0003295g0180.1'	'anion transporter (NRT1/PTR) (original description: Proton-dependent oligopeptide transporter family, Major facilitator superfamily domain, general substrate transporter) &'	T
'24.2.2.9'	'Solute transport.carrier-mediated transport.MFS superfamily.anion transporter (NRT1/PTR)'	'nitab4.5_0010939g0010.1'	'anion transporter (NRT1/PTR) (original description: Major facilitator superfamily domain, general substrate transporter, Proton-dependent oligopeptide transporter family, PTR2 family proton/oligopeptide symporter, conserved site) &'	T
'24.2.2.9'	'Solute transport.carrier-mediated transport.MFS superfamily.anion transporter (NRT1/PTR)'	'nitab4.5_0004154g0030.1'	'anion transporter (NRT1/PTR) (original description: Proton-dependent oligopeptide transporter family, PTR2 family proton/oligopeptide symporter, conserved site, Major facilitator superfamily domain, general substrate transporter) &'	T
'24.2.2.9'	'Solute transport.carrier-mediated transport.MFS superfamily.anion transporter (NRT1/PTR)'	'nitab4.5_0000671g0040.1'	'anion transporter (NRT1/PTR) (original description: Proton-dependent oligopeptide transporter family, Major facilitator superfamily domain, general substrate transporter) &'	T
'24.2.2.9'	'Solute transport.carrier-mediated transport.MFS superfamily.anion transporter (NRT1/PTR)'	'nitab4.5_0000166g0100.1'	'anion transporter (NRT1/PTR) (original description: Major facilitator superfamily domain, general substrate transporter, Proton-dependent oligopeptide transporter family) &'	T
'24.2.2.9'	'Solute transport.carrier-mediated transport.MFS superfamily.anion transporter (NRT1/PTR)'	'nitab4.5_0013559g0010.1'	'anion transporter (NRT1/PTR) (original description: Major facilitator superfamily domain, general substrate transporter, Proton-dependent oligopeptide transporter family) &'	T
'24.2.2.9'	'Solute transport.carrier-mediated transport.MFS superfamily.anion transporter (NRT1/PTR)'	'nitab4.5_0002650g0010.1'	'anion transporter (NRT1/PTR) (original description: Proton-dependent oligopeptide transporter family) &'	T
'24.2.2.9'	'Solute transport.carrier-mediated transport.MFS superfamily.anion transporter (NRT1/PTR)'	'nitab4.5_0002650g0020.1'	'anion transporter (NRT1/PTR) (original description: Proton-dependent oligopeptide transporter family) &'	T
'24.2.2.9'	'Solute transport.carrier-mediated transport.MFS superfamily.anion transporter (NRT1/PTR)'	'nitab4.5_0002650g0030.1'	'anion transporter (NRT1/PTR) (original description: Proton-dependent oligopeptide transporter family) &'	T
'24.2.2.9'	'Solute transport.carrier-mediated transport.MFS superfamily.anion transporter (NRT1/PTR)'	'nitab4.5_0003333g0010.1'	'anion transporter (NRT1/PTR) (original description: Proton-dependent oligopeptide transporter family, Major facilitator superfamily domain, general substrate transporter) &'	T
'24.2.2.9'	'Solute transport.carrier-mediated transport.MFS superfamily.anion transporter (NRT1/PTR)'	'nitab4.5_0000362g0150.1'	'anion transporter (NRT1/PTR) (original description: Proton-dependent oligopeptide transporter family, PTR2 family proton/oligopeptide symporter, conserved site, Major facilitator superfamily domain, general substrate transporter) &'	T
'24.2.2.9'	'Solute transport.carrier-mediated transport.MFS superfamily.anion transporter (NRT1/PTR)'	'nitab4.5_0000679g0050.1'	'anion transporter (NRT1/PTR) (original description: Proton-dependent oligopeptide transporter family, Major facilitator superfamily domain, general substrate transporter) &'	T
'24.2.2.9'	'Solute transport.carrier-mediated transport.MFS superfamily.anion transporter (NRT1/PTR)'	'nitab4.5_0000679g0060.1'	'anion transporter (NRT1/PTR) (original description: Proton-dependent oligopeptide transporter family, Major facilitator superfamily domain, general substrate transporter) &'	T
'24.2.2.9'	'Solute transport.carrier-mediated transport.MFS superfamily.anion transporter (NRT1/PTR)'	'nitab4.5_0000679g0150.1'	'anion transporter (NRT1/PTR) (original description: Major facilitator superfamily domain, general substrate transporter, PTR2 family proton/oligopeptide symporter, conserved site, Proton-dependent oligopeptide transporter family) &'	T
'24.2.2.9'	'Solute transport.carrier-mediated transport.MFS superfamily.anion transporter (NRT1/PTR)'	'nitab4.5_0002159g0010.1'	'anion transporter (NRT1/PTR) (original description: Proton-dependent oligopeptide transporter family, Major facilitator superfamily domain, general substrate transporter) &'	T
'24.2.2.9'	'Solute transport.carrier-mediated transport.MFS superfamily.anion transporter (NRT1/PTR)'	'nitab4.5_0001710g0020.1'	'anion transporter (NRT1/PTR) (original description: Major facilitator superfamily domain, general substrate transporter, Proton-dependent oligopeptide transporter family) &'	T
'24.2.2.9'	'Solute transport.carrier-mediated transport.MFS superfamily.anion transporter (NRT1/PTR)'	'nitab4.5_0008153g0020.1'	'anion transporter (NRT1/PTR) (original description: Major facilitator superfamily domain, general substrate transporter, Proton-dependent oligopeptide transporter family) &'	T
'24.2.2.9'	'Solute transport.carrier-mediated transport.MFS superfamily.anion transporter (NRT1/PTR)'	'nitab4.5_0003531g0060.1'	'anion transporter (NRT1/PTR) (original description: Proton-dependent oligopeptide transporter family, PTR2 family proton/oligopeptide symporter, conserved site, Major facilitator superfamily domain, general substrate transporter) &'	T
'24.2.2.9'	'Solute transport.carrier-mediated transport.MFS superfamily.anion transporter (NRT1/PTR)'	'nitab4.5_0002116g0050.1'	'anion transporter (NRT1/PTR) (original description: Proton-dependent oligopeptide transporter family, PTR2 family proton/oligopeptide symporter, conserved site, Major facilitator superfamily domain, general substrate transporter) &'	T
'24.2.2.9'	'Solute transport.carrier-mediated transport.MFS superfamily.anion transporter (NRT1/PTR)'	'nitab4.5_0013950g0010.1'	'anion transporter (NRT1/PTR) (original description: Proton-dependent oligopeptide transporter family) &'	T
'24.2.2.9'	'Solute transport.carrier-mediated transport.MFS superfamily.anion transporter (NRT1/PTR)'	'nitab4.5_0001139g0010.1'	'anion transporter (NRT1/PTR) (original description: Major facilitator superfamily domain, general substrate transporter, Proton-dependent oligopeptide transporter family) &'	T
'24.2.2.9'	'Solute transport.carrier-mediated transport.MFS superfamily.anion transporter (NRT1/PTR)'	'nitab4.5_0002859g0160.1'	'anion transporter (NRT1/PTR) (original description: PTR2 family proton/oligopeptide symporter, conserved site, Major facilitator superfamily domain, general substrate transporter, Proton-dependent oligopeptide transporter family) &'	T
'24.2.2.9'	'Solute transport.carrier-mediated transport.MFS superfamily.anion transporter (NRT1/PTR)'	'nitab4.5_0003273g0020.1'	'anion transporter (NRT1/PTR)'	T
'24.2.2.9'	'Solute transport.carrier-mediated transport.MFS superfamily.anion transporter (NRT1/PTR)'	'nitab4.5_0006926g0020.1'	'anion transporter (NRT1/PTR) (original description: Proton-dependent oligopeptide transporter family, Major facilitator superfamily domain, general substrate transporter) &'	T
'24.2.2.9'	'Solute transport.carrier-mediated transport.MFS superfamily.anion transporter (NRT1/PTR)'	'nitab4.5_0009443g0010.1'	'anion transporter (NRT1/PTR) (original description: Proton-dependent oligopeptide transporter family, Major facilitator superfamily domain, general substrate transporter) &'	T
'24.2.2.9'	'Solute transport.carrier-mediated transport.MFS superfamily.anion transporter (NRT1/PTR)'	'nitab4.5_0007582g0010.1'	'anion transporter (NRT1/PTR) (original description: Proton-dependent oligopeptide transporter family, Major facilitator superfamily domain, general substrate transporter) &'	T
'24.2.2.9'	'Solute transport.carrier-mediated transport.MFS superfamily.anion transporter (NRT1/PTR)'	'nitab4.5_0000652g0020.1'	'anion transporter (NRT1/PTR) (original description: Proton-dependent oligopeptide transporter family, Major facilitator superfamily domain, general substrate transporter) &'	T
'24.2.2.9'	'Solute transport.carrier-mediated transport.MFS superfamily.anion transporter (NRT1/PTR)'	'nitab4.5_0000652g0030.1'	'anion transporter (NRT1/PTR) (original description: Proton-dependent oligopeptide transporter family) &'	T
'24.2.2.9'	'Solute transport.carrier-mediated transport.MFS superfamily.anion transporter (NRT1/PTR)'	'nitab4.5_0000577g0010.1'	'anion transporter (NRT1/PTR) (original description: Proton-dependent oligopeptide transporter family, Major facilitator superfamily domain, general substrate transporter, PTR2 family proton/oligopeptide symporter, conserved site) &'	T
'24.2.2.9'	'Solute transport.carrier-mediated transport.MFS superfamily.anion transporter (NRT1/PTR)'	'nitab4.5_0000016g0400.1'	'anion transporter (NRT1/PTR)'	T
'24.2.2.9'	'Solute transport.carrier-mediated transport.MFS superfamily.anion transporter (NRT1/PTR)'	'nitab4.5_0000888g0070.1'	'anion transporter (NRT1/PTR) (original description: Proton-dependent oligopeptide transporter family, Major facilitator superfamily domain, general substrate transporter) &'	T
'24.2.2.9'	'Solute transport.carrier-mediated transport.MFS superfamily.anion transporter (NRT1/PTR)'	'nitab4.5_0000888g0080.1'	'anion transporter (NRT1/PTR) (original description: Major facilitator superfamily domain, general substrate transporter, Proton-dependent oligopeptide transporter family) &'	T
'24.2.2.9'	'Solute transport.carrier-mediated transport.MFS superfamily.anion transporter (NRT1/PTR)'	'nitab4.5_0000888g0110.1'	'anion transporter (NRT1/PTR) (original description: Proton-dependent oligopeptide transporter family) &'	T
'24.2.2.9'	'Solute transport.carrier-mediated transport.MFS superfamily.anion transporter (NRT1/PTR)'	'nitab4.5_0000888g0120.1'	'anion transporter (NRT1/PTR) (original description: Proton-dependent oligopeptide transporter family) &'	T
'24.2.2.9'	'Solute transport.carrier-mediated transport.MFS superfamily.anion transporter (NRT1/PTR)'	'nitab4.5_0000018g0210.1'	'anion transporter (NRT1/PTR) (original description: Proton-dependent oligopeptide transporter family, Major facilitator superfamily domain, general substrate transporter) &'	T
'24.2.2.9'	'Solute transport.carrier-mediated transport.MFS superfamily.anion transporter (NRT1/PTR)'	'nitab4.5_0002389g0060.1'	'anion transporter (NRT1/PTR) (original description: Major facilitator superfamily domain, general substrate transporter, Proton-dependent oligopeptide transporter family) &'	T
'24.2.2.9'	'Solute transport.carrier-mediated transport.MFS superfamily.anion transporter (NRT1/PTR)'	'nitab4.5_0002569g0070.1'	'anion transporter (NRT1/PTR) (original description: Proton-dependent oligopeptide transporter family, PTR2 family proton/oligopeptide symporter, conserved site, Major facilitator superfamily domain, general substrate transporter) &'	T
'24.2.2.9'	'Solute transport.carrier-mediated transport.MFS superfamily.anion transporter (NRT1/PTR)'	'nitab4.5_0001004g0010.1'	'anion transporter (NRT1/PTR) (original description: Major facilitator superfamily domain, general substrate transporter, Proton-dependent oligopeptide transporter family) &'	T
'24.2.2.9'	'Solute transport.carrier-mediated transport.MFS superfamily.anion transporter (NRT1/PTR)'	'nitab4.5_0000372g0050.1'	'anion transporter (NRT1/PTR) (original description: Major facilitator superfamily domain, general substrate transporter, Proton-dependent oligopeptide transporter family, PTR2 family proton/oligopeptide symporter, conserved site) &'	T
'24.2.2.9'	'Solute transport.carrier-mediated transport.MFS superfamily.anion transporter (NRT1/PTR)'	'nitab4.5_0000151g0290.1'	'anion transporter (NRT1/PTR) (original description: Proton-dependent oligopeptide transporter family, Major facilitator superfamily domain, general substrate transporter) &'	T
'24.2.2.9'	'Solute transport.carrier-mediated transport.MFS superfamily.anion transporter (NRT1/PTR)'	'nitab4.5_0010420g0010.1'	'anion transporter (NRT1/PTR) (original description: Proton-dependent oligopeptide transporter family, Major facilitator superfamily domain, general substrate transporter) &'	T
'24.2.2.9'	'Solute transport.carrier-mediated transport.MFS superfamily.anion transporter (NRT1/PTR)'	'nitab4.5_0004349g0010.1'	'anion transporter (NRT1/PTR) (original description: PTR2 family proton/oligopeptide symporter, conserved site, Major facilitator superfamily domain, general substrate transporter, Proton-dependent oligopeptide transporter family) &'	T
'24.2.2.9'	'Solute transport.carrier-mediated transport.MFS superfamily.anion transporter (NRT1/PTR)'	'nitab4.5_0000828g0010.1'	'anion transporter (NRT1/PTR) (original description: Proton-dependent oligopeptide transporter family, PTR2 family proton/oligopeptide symporter, conserved site, Major facilitator superfamily domain, general substrate transporter) &'	T
'24.2.2.9'	'Solute transport.carrier-mediated transport.MFS superfamily.anion transporter (NRT1/PTR)'	'nitab4.5_0007712g0010.1'	'anion transporter (NRT1/PTR) (original description: Proton-dependent oligopeptide transporter family, Major facilitator superfamily domain, general substrate transporter) &'	T
'24.2.2.9'	'Solute transport.carrier-mediated transport.MFS superfamily.anion transporter (NRT1/PTR)'	'nitab4.5_0014978g0020.1'	'anion transporter (NRT1/PTR) (original description: Proton-dependent oligopeptide transporter family) &'	T
'24.2.2.9'	'Solute transport.carrier-mediated transport.MFS superfamily.anion transporter (NRT1/PTR)'	'nitab4.5_0000460g0040.1'	'anion transporter (NRT1/PTR) (original description: Major facilitator superfamily domain, general substrate transporter, Proton-dependent oligopeptide transporter family) &'	T
'24.2.2.9'	'Solute transport.carrier-mediated transport.MFS superfamily.anion transporter (NRT1/PTR)'	'nitab4.5_0011683g0030.1'	'anion transporter (NRT1/PTR) (original description: Proton-dependent oligopeptide transporter family, Major facilitator superfamily domain, general substrate transporter) &'	T
'24.2.2.9'	'Solute transport.carrier-mediated transport.MFS superfamily.anion transporter (NRT1/PTR)'	'nitab4.5_0001225g0170.1'	'anion transporter (NRT1/PTR) (original description: Proton-dependent oligopeptide transporter family) &'	T
'24.2.2.9'	'Solute transport.carrier-mediated transport.MFS superfamily.anion transporter (NRT1/PTR)'	'nitab4.5_0003084g0040.1'	'anion transporter (NRT1/PTR) (original description: Major facilitator superfamily domain, general substrate transporter, Proton-dependent oligopeptide transporter family, PTR2 family proton/oligopeptide symporter, conserved site) &'	T
'24.2.2.9'	'Solute transport.carrier-mediated transport.MFS superfamily.anion transporter (NRT1/PTR)'	'nitab4.5_0000744g0200.1'	'anion transporter (NRT1/PTR) (original description: Proton-dependent oligopeptide transporter family, PTR2 family proton/oligopeptide symporter, conserved site, Major facilitator superfamily domain, general substrate transporter) &'	T
'24.2.2.9'	'Solute transport.carrier-mediated transport.MFS superfamily.anion transporter (NRT1/PTR)'	'nitab4.5_0000712g0270.1'	'anion transporter (NRT1/PTR) (original description: Proton-dependent oligopeptide transporter family, PTR2 family proton/oligopeptide symporter, conserved site, Major facilitator superfamily domain, general substrate transporter) &'	T
'24.2.2.9'	'Solute transport.carrier-mediated transport.MFS superfamily.anion transporter (NRT1/PTR)'	'nitab4.5_0000712g0280.1'	'anion transporter (NRT1/PTR) (original description: Proton-dependent oligopeptide transporter family, Major facilitator superfamily domain, general substrate transporter) &'	T
'24.2.2.9'	'Solute transport.carrier-mediated transport.MFS superfamily.anion transporter (NRT1/PTR)'	'nitab4.5_0004564g0020.1'	'anion transporter (NRT1/PTR) (original description: Proton-dependent oligopeptide transporter family, PTR2 family proton/oligopeptide symporter, conserved site, Major facilitator superfamily domain, general substrate transporter) &'	T
'24.2.2.9'	'Solute transport.carrier-mediated transport.MFS superfamily.anion transporter (NRT1/PTR)'	'nitab4.5_0001698g0090.1'	'anion transporter (NRT1/PTR) (original description: Proton-dependent oligopeptide transporter family, Major facilitator superfamily domain, general substrate transporter) &'	T
'24.2.2.9'	'Solute transport.carrier-mediated transport.MFS superfamily.anion transporter (NRT1/PTR)'	'nitab4.5_0004391g0020.1'	'anion transporter (NRT1/PTR) (original description: Proton-dependent oligopeptide transporter family, Major facilitator superfamily domain, general substrate transporter, PTR2 family proton/oligopeptide symporter, conserved site) &'	T
'24.2.2.9'	'Solute transport.carrier-mediated transport.MFS superfamily.anion transporter (NRT1/PTR)'	'nitab4.5_0000909g0040.1'	'anion transporter (NRT1/PTR) (original description: Proton-dependent oligopeptide transporter family) &'	T
'24.2.2.9'	'Solute transport.carrier-mediated transport.MFS superfamily.anion transporter (NRT1/PTR)'	'nitab4.5_0000909g0050.1'	'anion transporter (NRT1/PTR) (original description: Proton-dependent oligopeptide transporter family) &'	T
'24.2.2.9'	'Solute transport.carrier-mediated transport.MFS superfamily.anion transporter (NRT1/PTR)'	'nitab4.5_0000163g0340.1'	'anion transporter (NRT1/PTR) (original description: PTR2 family proton/oligopeptide symporter, conserved site, Major facilitator superfamily domain, general substrate transporter, Proton-dependent oligopeptide transporter family) &'	T
'24.2.2.9'	'Solute transport.carrier-mediated transport.MFS superfamily.anion transporter (NRT1/PTR)'	'nitab4.5_0003329g0020.1'	'anion transporter (NRT1/PTR) (original description: Proton-dependent oligopeptide transporter family, PTR2 family proton/oligopeptide symporter, conserved site, Major facilitator superfamily domain, general substrate transporter) &'	T
'24.2.2.9'	'Solute transport.carrier-mediated transport.MFS superfamily.anion transporter (NRT1/PTR)'	'nitab4.5_0000261g0240.1'	'anion transporter (NRT1/PTR) (original description: Proton-dependent oligopeptide transporter family, Major facilitator superfamily domain, general substrate transporter) &'	T
'24.2.2.9'	'Solute transport.carrier-mediated transport.MFS superfamily.anion transporter (NRT1/PTR)'	'nitab4.5_0000622g0070.1'	'anion transporter (NRT1/PTR) (original description: Proton-dependent oligopeptide transporter family, Major facilitator superfamily domain, general substrate transporter) &'	T
'24.2.2.9'	'Solute transport.carrier-mediated transport.MFS superfamily.anion transporter (NRT1/PTR)'	'nitab4.5_0004048g0010.1'	'anion transporter (NRT1/PTR) (original description: Proton-dependent oligopeptide transporter family, Major facilitator superfamily domain, general substrate transporter) &'	T
'24.2.2.9'	'Solute transport.carrier-mediated transport.MFS superfamily.anion transporter (NRT1/PTR)'	'nitab4.5_0004048g0050.1'	'anion transporter (NRT1/PTR) (original description: Proton-dependent oligopeptide transporter family, Major facilitator superfamily domain, general substrate transporter) &'	T
'24.2.2.9'	'Solute transport.carrier-mediated transport.MFS superfamily.anion transporter (NRT1/PTR)'	'nitab4.5_0000312g0370.1'	'anion transporter (NRT1/PTR) (original description: Major facilitator superfamily domain, general substrate transporter, PTR2 family proton/oligopeptide symporter, conserved site, Proton-dependent oligopeptide transporter family) &'	T
'24.2.2.9'	'Solute transport.carrier-mediated transport.MFS superfamily.anion transporter (NRT1/PTR)'	'nitab4.5_0000490g0010.1'	'anion transporter (NRT1/PTR) (original description: Proton-dependent oligopeptide transporter family, Major facilitator superfamily domain, general substrate transporter) &'	T
'24.2.2.9'	'Solute transport.carrier-mediated transport.MFS superfamily.anion transporter (NRT1/PTR)'	'nitab4.5_0002008g0070.1'	'anion transporter (NRT1/PTR) (original description: Proton-dependent oligopeptide transporter family, Major facilitator superfamily domain, general substrate transporter) &'	T
'24.2.2.9'	'Solute transport.carrier-mediated transport.MFS superfamily.anion transporter (NRT1/PTR)'	'nitab4.5_0008372g0010.1'	'anion transporter (NRT1/PTR) (original description: Proton-dependent oligopeptide transporter family, PTR2 family proton/oligopeptide symporter, conserved site, Major facilitator superfamily domain, general substrate transporter) &'	T
'24.2.2.9'	'Solute transport.carrier-mediated transport.MFS superfamily.anion transporter (NRT1/PTR)'	'nitab4.5_0004718g0020.1'	'anion transporter (NRT1/PTR) (original description: PTR2 family proton/oligopeptide symporter, conserved site, Major facilitator superfamily domain, general substrate transporter, Proton-dependent oligopeptide transporter family) &'	T
'24.2.2.9'	'Solute transport.carrier-mediated transport.MFS superfamily.anion transporter (NRT1/PTR)'	'nitab4.5_0000081g0170.1'	'anion transporter (NRT1/PTR) (original description: Proton-dependent oligopeptide transporter family, Major facilitator superfamily domain, general substrate transporter) &'	T
'24.2.2.9'	'Solute transport.carrier-mediated transport.MFS superfamily.anion transporter (NRT1/PTR)'	'nitab4.5_0002507g0090.1'	'anion transporter (NRT1/PTR) (original description: Major facilitator superfamily domain, general substrate transporter, Proton-dependent oligopeptide transporter family) &'	T
'24.2.2.9'	'Solute transport.carrier-mediated transport.MFS superfamily.anion transporter (NRT1/PTR)'	'nitab4.5_0001881g0010.1'	'anion transporter (NRT1/PTR) (original description: Major facilitator superfamily domain, general substrate transporter, Proton-dependent oligopeptide transporter family, PTR2 family proton/oligopeptide symporter, conserved site) &'	T
'24.2.2.9'	'Solute transport.carrier-mediated transport.MFS superfamily.anion transporter (NRT1/PTR)'	'nitab4.5_0000417g0150.1'	'anion transporter (NRT1/PTR) (original description: Major facilitator superfamily domain, general substrate transporter, Proton-dependent oligopeptide transporter family) &'	T
'24.2.2.9'	'Solute transport.carrier-mediated transport.MFS superfamily.anion transporter (NRT1/PTR)'	'nitab4.5_0001309g0110.1'	'anion transporter (NRT1/PTR) (original description: Proton-dependent oligopeptide transporter family, Major facilitator superfamily domain, general substrate transporter) &'	T
'24.2.2.9'	'Solute transport.carrier-mediated transport.MFS superfamily.anion transporter (NRT1/PTR)'	'nitab4.5_0010616g0030.1'	'anion transporter (NRT1/PTR) (original description: Major facilitator superfamily domain, general substrate transporter, Proton-dependent oligopeptide transporter family) &'	T
'24.2.2.9'	'Solute transport.carrier-mediated transport.MFS superfamily.anion transporter (NRT1/PTR)'	'nitab4.5_0007607g0020.1'	'anion transporter (NRT1/PTR) (original description: Major facilitator superfamily domain, general substrate transporter, Proton-dependent oligopeptide transporter family) &'	T
'24.2.2.9'	'Solute transport.carrier-mediated transport.MFS superfamily.anion transporter (NRT1/PTR)'	'nitab4.5_0007185g0070.1'	'anion transporter (NRT1/PTR) (original description: Major facilitator superfamily domain, general substrate transporter, Proton-dependent oligopeptide transporter family) &'	T
'24.2.2.9'	'Solute transport.carrier-mediated transport.MFS superfamily.anion transporter (NRT1/PTR)'	'nitab4.5_0001837g0060.1'	'anion transporter (NRT1/PTR) (original description: PTR2 family proton/oligopeptide symporter, conserved site, Proton-dependent oligopeptide transporter family, Major facilitator superfamily domain, general substrate transporter) &'	T
'24.2.2.9'	'Solute transport.carrier-mediated transport.MFS superfamily.anion transporter (NRT1/PTR)'	'nitab4.5_0001264g0210.1'	'anion transporter (NRT1/PTR) (original description: Proton-dependent oligopeptide transporter family) &'	T
'24.2.2.9'	'Solute transport.carrier-mediated transport.MFS superfamily.anion transporter (NRT1/PTR)'	'nitab4.5_0002170g0010.1'	'anion transporter (NRT1/PTR) (original description: PTR2 family proton/oligopeptide symporter, conserved site, Major facilitator superfamily domain, general substrate transporter, Proton-dependent oligopeptide transporter family) &'	T
'24.2.2.9'	'Solute transport.carrier-mediated transport.MFS superfamily.anion transporter (NRT1/PTR)'	'nitab4.5_0000763g0030.1'	'anion transporter (NRT1/PTR) (original description: PTR2 family proton/oligopeptide symporter, conserved site, Major facilitator superfamily domain, general substrate transporter, Proton-dependent oligopeptide transporter family) &'	T
'24.2.2.9'	'Solute transport.carrier-mediated transport.MFS superfamily.anion transporter (NRT1/PTR)'	'nitab4.5_0000100g0090.1'	'anion transporter (NRT1/PTR)'	T
'24.2.2.9'	'Solute transport.carrier-mediated transport.MFS superfamily.anion transporter (NRT1/PTR)'	'nitab4.5_0001474g0110.1'	'anion transporter (NRT1/PTR) (original description: Major facilitator superfamily domain, general substrate transporter, Proton-dependent oligopeptide transporter family) &'	T
'24.2.2.9'	'Solute transport.carrier-mediated transport.MFS superfamily.anion transporter (NRT1/PTR)'	'nitab4.5_0001474g0120.1'	'anion transporter (NRT1/PTR)'	T
'24.2.2.9'	'Solute transport.carrier-mediated transport.MFS superfamily.anion transporter (NRT1/PTR)'	'nitab4.5_0000079g0040.1'	'anion transporter (NRT1/PTR) (original description: Proton-dependent oligopeptide transporter family, Major facilitator superfamily domain, general substrate transporter) &'	T
'24.2.2.9'	'Solute transport.carrier-mediated transport.MFS superfamily.anion transporter (NRT1/PTR)'	'nitab4.5_0003511g0040.1'	'anion transporter (NRT1/PTR) (original description: Proton-dependent oligopeptide transporter family, Major facilitator superfamily domain, general substrate transporter) &'	T
'24.2.2.9'	'Solute transport.carrier-mediated transport.MFS superfamily.anion transporter (NRT1/PTR)'	'nitab4.5_0006367g0020.1'	'anion transporter (NRT1/PTR) (original description: Proton-dependent oligopeptide transporter family, PTR2 family proton/oligopeptide symporter, conserved site, Major facilitator superfamily domain, general substrate transporter) &'	T
'24.2.2.9'	'Solute transport.carrier-mediated transport.MFS superfamily.anion transporter (NRT1/PTR)'	'nitab4.5_0001750g0050.1'	'anion transporter (NRT1/PTR) (original description: Proton-dependent oligopeptide transporter family, PTR2 family proton/oligopeptide symporter, conserved site, Major facilitator superfamily domain, general substrate transporter) &'	T
'24.2.2.9'	'Solute transport.carrier-mediated transport.MFS superfamily.anion transporter (NRT1/PTR)'	'nitab4.5_0001292g0050.1'	'anion transporter (NRT1/PTR) (original description: Proton-dependent oligopeptide transporter family, PTR2 family proton/oligopeptide symporter, conserved site, Major facilitator superfamily domain, general substrate transporter) &'	T
'24.2.2.9'	'Solute transport.carrier-mediated transport.MFS superfamily.anion transporter (NRT1/PTR)'	'nitab4.5_0004644g0030.1'	'anion transporter (NRT1/PTR) (original description: Major facilitator superfamily domain, general substrate transporter, Proton-dependent oligopeptide transporter family) &'	T
'24.2.2.9'	'Solute transport.carrier-mediated transport.MFS superfamily.anion transporter (NRT1/PTR)'	'nitab4.5_0000874g0180.1'	'anion transporter (NRT1/PTR) (original description: Proton-dependent oligopeptide transporter family, Major facilitator superfamily domain, general substrate transporter) &'	T
'24.2.2.9'	'Solute transport.carrier-mediated transport.MFS superfamily.anion transporter (NRT1/PTR)'	'nitab4.5_0001737g0090.1'	'anion transporter (NRT1/PTR) (original description: Proton-dependent oligopeptide transporter family, Major facilitator superfamily domain, general substrate transporter) &'	T
'24.2.2.9'	'Solute transport.carrier-mediated transport.MFS superfamily.anion transporter (NRT1/PTR)'	'nitab4.5_0000068g0180.1'	'anion transporter (NRT1/PTR) (original description: Major facilitator superfamily domain, general substrate transporter, Proton-dependent oligopeptide transporter family) &'	T
'24.2.2.9'	'Solute transport.carrier-mediated transport.MFS superfamily.anion transporter (NRT1/PTR)'	'nitab4.5_0000930g0070.1'	'anion transporter (NRT1/PTR)'	T
'24.2.2.9'	'Solute transport.carrier-mediated transport.MFS superfamily.anion transporter (NRT1/PTR)'	'nitab4.5_0002969g0010.1'	'anion transporter (NRT1/PTR) (original description: Major facilitator superfamily domain, general substrate transporter, Proton-dependent oligopeptide transporter family) &'	T
'24.2.2.9'	'Solute transport.carrier-mediated transport.MFS superfamily.anion transporter (NRT1/PTR)'	'nitab4.5_0001091g0020.1'	'anion transporter (NRT1/PTR) (original description: Proton-dependent oligopeptide transporter family, Major facilitator superfamily domain, general substrate transporter, PTR2 family proton/oligopeptide symporter, conserved site) &'	T
'24.2.2.9'	'Solute transport.carrier-mediated transport.MFS superfamily.anion transporter (NRT1/PTR)'	'nitab4.5_0000482g0210.1'	'anion transporter (NRT1/PTR) (original description: Major facilitator superfamily domain, general substrate transporter, Proton-dependent oligopeptide transporter family) &'	T
'24.2.2.9'	'Solute transport.carrier-mediated transport.MFS superfamily.anion transporter (NRT1/PTR)'	'nitab4.5_0002303g0040.1'	'anion transporter (NRT1/PTR) (original description: Proton-dependent oligopeptide transporter family, Major facilitator superfamily domain, general substrate transporter) &'	T
'24.2.2.9'	'Solute transport.carrier-mediated transport.MFS superfamily.anion transporter (NRT1/PTR)'	'nitab4.5_0004905g0020.1'	'anion transporter (NRT1/PTR) (original description: Major facilitator superfamily domain, general substrate transporter, Proton-dependent oligopeptide transporter family) &'	T
'24.2.2.9'	'Solute transport.carrier-mediated transport.MFS superfamily.anion transporter (NRT1/PTR)'	'nitab4.5_0005357g0040.1'	'anion transporter (NRT1/PTR) (original description: Proton-dependent oligopeptide transporter family) &'	T
'24.2.2.9'	'Solute transport.carrier-mediated transport.MFS superfamily.anion transporter (NRT1/PTR)'	'nitab4.5_0000263g0160.1'	'anion transporter (NRT1/PTR) (original description: Major facilitator superfamily domain, general substrate transporter, Proton-dependent oligopeptide transporter family) &'	T
'24.2.2.9'	'Solute transport.carrier-mediated transport.MFS superfamily.anion transporter (NRT1/PTR)'	'nitab4.5_0000356g0080.1'	'anion transporter (NRT1/PTR) (original description: Major facilitator superfamily domain, general substrate transporter, Proton-dependent oligopeptide transporter family) &'	T
'24.2.2.9'	'Solute transport.carrier-mediated transport.MFS superfamily.anion transporter (NRT1/PTR)'	'nitab4.5_0008515g0030.1'	'anion transporter (NRT1/PTR) (original description: Proton-dependent oligopeptide transporter family, Major facilitator superfamily domain, general substrate transporter) &'	T
'24.2.2.9'	'Solute transport.carrier-mediated transport.MFS superfamily.anion transporter (NRT1/PTR)'	'nitab4.5_0000541g0070.1'	'anion transporter (NRT1/PTR) (original description: Proton-dependent oligopeptide transporter family, Major facilitator superfamily domain, general substrate transporter) &'	T
'24.2.2.9'	'Solute transport.carrier-mediated transport.MFS superfamily.anion transporter (NRT1/PTR)'	'nitab4.5_0000003g0010.1'	'anion transporter (NRT1/PTR) (original description: Major facilitator superfamily domain, general substrate transporter, Proton-dependent oligopeptide transporter family) &'	T
'24.2.2.9'	'Solute transport.carrier-mediated transport.MFS superfamily.anion transporter (NRT1/PTR)'	'nitab4.5_0009715g0040.1'	'anion transporter (NRT1/PTR) (original description: Proton-dependent oligopeptide transporter family, Major facilitator superfamily domain, general substrate transporter) &'	T
'24.2.2.9'	'Solute transport.carrier-mediated transport.MFS superfamily.anion transporter (NRT1/PTR)'	'nitab4.5_0000270g0050.1'	'anion transporter (NRT1/PTR) (original description: Proton-dependent oligopeptide transporter family, PTR2 family proton/oligopeptide symporter, conserved site, Major facilitator superfamily domain, general substrate transporter) &'	T
'24.2.2.9'	'Solute transport.carrier-mediated transport.MFS superfamily.anion transporter (NRT1/PTR)'	'nitab4.5_0000270g0060.1'	'anion transporter (NRT1/PTR) (original description: Proton-dependent oligopeptide transporter family, PTR2 family proton/oligopeptide symporter, conserved site, Major facilitator superfamily domain, general substrate transporter) &'	T
'24.2.2.9'	'Solute transport.carrier-mediated transport.MFS superfamily.anion transporter (NRT1/PTR)'	'nitab4.5_0001968g0130.1'	'anion transporter (NRT1/PTR) (original description: Major facilitator superfamily domain, general substrate transporter, Proton-dependent oligopeptide transporter family, PTR2 family proton/oligopeptide symporter, conserved site) &'	T
'24.2.2.9'	'Solute transport.carrier-mediated transport.MFS superfamily.anion transporter (NRT1/PTR)'	'nitab4.5_0001055g0010.1'	'anion transporter (NRT1/PTR) (original description: PTR2 family proton/oligopeptide symporter, conserved site, Proton-dependent oligopeptide transporter family, Major facilitator superfamily domain, general substrate transporter) &'	T
'24.2.2.9'	'Solute transport.carrier-mediated transport.MFS superfamily.anion transporter (NRT1/PTR)'	'nitab4.5_0008935g0050.1'	'anion transporter (NRT1/PTR) (original description: Proton-dependent oligopeptide transporter family, Major facilitator superfamily domain, general substrate transporter) &'	T
'24.2.2.9'	'Solute transport.carrier-mediated transport.MFS superfamily.anion transporter (NRT1/PTR)'	'nitab4.5_0012102g0010.1'	'anion transporter (NRT1/PTR) (original description: PTR2 family proton/oligopeptide symporter, conserved site, Proton-dependent oligopeptide transporter family, Major facilitator superfamily domain, general substrate transporter) &'	T
'24.2.2.9'	'Solute transport.carrier-mediated transport.MFS superfamily.anion transporter (NRT1/PTR)'	'nitab4.5_0012102g0020.1'	'anion transporter (NRT1/PTR) (original description: Proton-dependent oligopeptide transporter family, Major facilitator superfamily domain, general substrate transporter) &'	T
'24.2.2.9'	'Solute transport.carrier-mediated transport.MFS superfamily.anion transporter (NRT1/PTR)'	'nitab4.5_0003449g0030.1'	'anion transporter (NRT1/PTR) (original description: Major facilitator superfamily domain, general substrate transporter, Proton-dependent oligopeptide transporter family) &'	T
'24.2.2.9'	'Solute transport.carrier-mediated transport.MFS superfamily.anion transporter (NRT1/PTR)'	'nitab4.5_0000785g0250.1'	'anion transporter (NRT1/PTR) (original description: Proton-dependent oligopeptide transporter family, Major facilitator superfamily domain, general substrate transporter) &'	T
'24.2.2.9'	'Solute transport.carrier-mediated transport.MFS superfamily.anion transporter (NRT1/PTR)'	'nitab4.5_0028761g0010.1'	'anion transporter (NRT1/PTR) (original description: Proton-dependent oligopeptide transporter family, Major facilitator superfamily domain, general substrate transporter) &'	T
'24.2.2.9'	'Solute transport.carrier-mediated transport.MFS superfamily.anion transporter (NRT1/PTR)'	'nitab4.5_0007317g0010.1'	'anion transporter (NRT1/PTR) (original description: Major facilitator superfamily domain, general substrate transporter, Proton-dependent oligopeptide transporter family) &'	T
'24.2.2.9'	'Solute transport.carrier-mediated transport.MFS superfamily.anion transporter (NRT1/PTR)'	'nitab4.5_0007317g0020.1'	'anion transporter (NRT1/PTR) (original description: Proton-dependent oligopeptide transporter family, Major facilitator superfamily domain, general substrate transporter) &'	T
'24.2.2.9'	'Solute transport.carrier-mediated transport.MFS superfamily.anion transporter (NRT1/PTR)'	'nitab4.5_0006398g0030.1'	'anion transporter (NRT1/PTR) (original description: Proton-dependent oligopeptide transporter family, Major facilitator superfamily domain, general substrate transporter) &'	T
'24.2.2.9'	'Solute transport.carrier-mediated transport.MFS superfamily.anion transporter (NRT1/PTR)'	'nitab4.5_0000008g0830.1'	'anion transporter (NRT1/PTR) (original description: PTR2 family proton/oligopeptide symporter, conserved site, Proton-dependent oligopeptide transporter family, Major facilitator superfamily domain, general substrate transporter) &'	T
'24.2.2.9'	'Solute transport.carrier-mediated transport.MFS superfamily.anion transporter (NRT1/PTR)'	'nitab4.5_0000008g0840.1'	'anion transporter (NRT1/PTR) (original description: Proton-dependent oligopeptide transporter family, PTR2 family proton/oligopeptide symporter, conserved site, Major facilitator superfamily domain, general substrate transporter) &'	T
'24.2.2.9'	'Solute transport.carrier-mediated transport.MFS superfamily.anion transporter (NRT1/PTR)'	'nitab4.5_0000808g0060.1'	'anion transporter (NRT1/PTR)'	T
'24.2.2.9'	'Solute transport.carrier-mediated transport.MFS superfamily.anion transporter (NRT1/PTR)'	'nitab4.5_0001170g0010.1'	'anion transporter (NRT1/PTR) (original description: Proton-dependent oligopeptide transporter family) &'	T
'24.2.2.9'	'Solute transport.carrier-mediated transport.MFS superfamily.anion transporter (NRT1/PTR)'	'nitab4.5_0000133g0010.1'	'anion transporter (NRT1/PTR) (original description: Proton-dependent oligopeptide transporter family, Major facilitator superfamily domain, general substrate transporter) &'	T
'24.2.2.9'	'Solute transport.carrier-mediated transport.MFS superfamily.anion transporter (NRT1/PTR)'	'nitab4.5_0007026g0010.1'	'anion transporter (NRT1/PTR) (original description: Proton-dependent oligopeptide transporter family, Major facilitator superfamily domain, general substrate transporter) &'	T
'24.2.2.9'	'Solute transport.carrier-mediated transport.MFS superfamily.anion transporter (NRT1/PTR)'	'nitab4.5_0007026g0020.1'	'anion transporter (NRT1/PTR) (original description: Proton-dependent oligopeptide transporter family, Major facilitator superfamily domain, general substrate transporter) &'	T
'24.2.2.9'	'Solute transport.carrier-mediated transport.MFS superfamily.anion transporter (NRT1/PTR)'	'nitab4.5_0002261g0020.1'	'anion transporter (NRT1/PTR) (original description: Major facilitator superfamily domain, general substrate transporter, Proton-dependent oligopeptide transporter family) &'	T
'24.2.2.9'	'Solute transport.carrier-mediated transport.MFS superfamily.anion transporter (NRT1/PTR)'	'nitab4.5_0004430g0080.1'	'anion transporter (NRT1/PTR) (original description: PTR2 family proton/oligopeptide symporter, conserved site, Proton-dependent oligopeptide transporter family, Major facilitator superfamily domain, general substrate transporter) &'	T
'24.2.2.9'	'Solute transport.carrier-mediated transport.MFS superfamily.anion transporter (NRT1/PTR)'	'nitab4.5_0004233g0010.1'	'anion transporter (NRT1/PTR) (original description: Proton-dependent oligopeptide transporter family, PTR2 family proton/oligopeptide symporter, conserved site, Major facilitator superfamily domain, general substrate transporter) &'	T
'24.2.2.9'	'Solute transport.carrier-mediated transport.MFS superfamily.anion transporter (NRT1/PTR)'	'nitab4.5_0004233g0040.1'	'anion transporter (NRT1/PTR) (original description: Proton-dependent oligopeptide transporter family, Major facilitator superfamily domain, general substrate transporter, PTR2 family proton/oligopeptide symporter, conserved site) &'	T
'24.2.2.9'	'Solute transport.carrier-mediated transport.MFS superfamily.anion transporter (NRT1/PTR)'	'nitab4.5_0000533g0050.1'	'anion transporter (NRT1/PTR) (original description: Major facilitator superfamily domain, general substrate transporter, Proton-dependent oligopeptide transporter family) &'	T
'24.2.2.9'	'Solute transport.carrier-mediated transport.MFS superfamily.anion transporter (NRT1/PTR)'	'nitab4.5_0000533g0080.1'	'anion transporter (NRT1/PTR) (original description: Major facilitator superfamily domain, general substrate transporter, Proton-dependent oligopeptide transporter family, PTR2 family proton/oligopeptide symporter, conserved site) &'	T
'24.2.2.9'	'Solute transport.carrier-mediated transport.MFS superfamily.anion transporter (NRT1/PTR)'	'nitab4.5_0000533g0100.1'	'anion transporter (NRT1/PTR) (original description: Proton-dependent oligopeptide transporter family) &'	T
'24.2.2.9'	'Solute transport.carrier-mediated transport.MFS superfamily.anion transporter (NRT1/PTR)'	'nitab4.5_0000533g0110.1'	'anion transporter (NRT1/PTR)'	T
'24.2.2.9'	'Solute transport.carrier-mediated transport.MFS superfamily.anion transporter (NRT1/PTR)'	'nitab4.5_0000767g0090.1'	'anion transporter (NRT1/PTR) (original description: t-SNARE) &'	T
'24.2.2.9'	'Solute transport.carrier-mediated transport.MFS superfamily.anion transporter (NRT1/PTR)'	'nitab4.5_0004264g0030.1'	'anion transporter (NRT1/PTR) (original description: Major facilitator superfamily domain, general substrate transporter, Proton-dependent oligopeptide transporter family) &'	T
'24.2.2.9'	'Solute transport.carrier-mediated transport.MFS superfamily.anion transporter (NRT1/PTR)'	'nitab4.5_0005197g0010.1'	'anion transporter (NRT1/PTR) (original description: Proton-dependent oligopeptide transporter family, Major facilitator superfamily domain, general substrate transporter) &'	T
'24.2.2.9'	'Solute transport.carrier-mediated transport.MFS superfamily.anion transporter (NRT1/PTR)'	'nitab4.5_0007563g0010.1'	'anion transporter (NRT1/PTR) (original description: PTR2 family proton/oligopeptide symporter, conserved site, Proton-dependent oligopeptide transporter family, Major facilitator superfamily domain, general substrate transporter) &'	T
'24.2.2.9'	'Solute transport.carrier-mediated transport.MFS superfamily.anion transporter (NRT1/PTR)'	'nitab4.5_0004605g0120.1'	'anion transporter (NRT1/PTR) (original description: Proton-dependent oligopeptide transporter family, Major facilitator superfamily domain, general substrate transporter) &'	T
'24.2.2.9'	'Solute transport.carrier-mediated transport.MFS superfamily.anion transporter (NRT1/PTR)'	'nitab4.5_0007908g0030.1'	'anion transporter (NRT1/PTR) (original description: Proton-dependent oligopeptide transporter family, Major facilitator superfamily domain, general substrate transporter) &'	T
'24.2.2.9'	'Solute transport.carrier-mediated transport.MFS superfamily.anion transporter (NRT1/PTR)'	'nitab4.5_0004033g0020.1'	'anion transporter (NRT1/PTR) (original description: Proton-dependent oligopeptide transporter family, Major facilitator superfamily domain, general substrate transporter, PTR2 family proton/oligopeptide symporter, conserved site) &'	T
'24.2.2.9'	'Solute transport.carrier-mediated transport.MFS superfamily.anion transporter (NRT1/PTR)'	'nitab4.5_0004033g0030.1'	'anion transporter (NRT1/PTR) (original description: Proton-dependent oligopeptide transporter family) &'	T
'24.2.2.9'	'Solute transport.carrier-mediated transport.MFS superfamily.anion transporter (NRT1/PTR)'	'nitab4.5_0001315g0010.1'	'anion transporter (NRT1/PTR) (original description: Major facilitator superfamily domain, general substrate transporter, Proton-dependent oligopeptide transporter family, PTR2 family proton/oligopeptide symporter, conserved site) &'	T
'24.2.2.9'	'Solute transport.carrier-mediated transport.MFS superfamily.anion transporter (NRT1/PTR)'	'nitab4.5_0001315g0050.1'	'anion transporter (NRT1/PTR) (original description: Proton-dependent oligopeptide transporter family, Major facilitator superfamily domain, general substrate transporter) &'	T
'24.2.2.9'	'Solute transport.carrier-mediated transport.MFS superfamily.anion transporter (NRT1/PTR)'	'nitab4.5_0001146g0140.1'	'anion transporter (NRT1/PTR) (original description: Proton-dependent oligopeptide transporter family, Major facilitator superfamily domain, general substrate transporter) &'	T
'24.2.2.9'	'Solute transport.carrier-mediated transport.MFS superfamily.anion transporter (NRT1/PTR)'	'nitab4.5_0005658g0020.1'	'anion transporter (NRT1/PTR) (original description: Major facilitator superfamily domain, general substrate transporter, Proton-dependent oligopeptide transporter family) &'	T
'24.2.2.9'	'Solute transport.carrier-mediated transport.MFS superfamily.anion transporter (NRT1/PTR)'	'nitab4.5_0000983g0020.1'	'anion transporter (NRT1/PTR) (original description: Proton-dependent oligopeptide transporter family, Major facilitator superfamily domain, general substrate transporter) &'	T
'24.2.2.9'	'Solute transport.carrier-mediated transport.MFS superfamily.anion transporter (NRT1/PTR)'	'nitab4.5_0000642g0010.1'	'anion transporter (NRT1/PTR) (original description: Major facilitator superfamily domain, general substrate transporter, Proton-dependent oligopeptide transporter family) &'	T
'24.2.2.9'	'Solute transport.carrier-mediated transport.MFS superfamily.anion transporter (NRT1/PTR)'	'nitab4.5_0000642g0020.1'	'anion transporter (NRT1/PTR) (original description: Major facilitator superfamily domain, general substrate transporter, Proton-dependent oligopeptide transporter family) &'	T
'24.2.2.9'	'Solute transport.carrier-mediated transport.MFS superfamily.anion transporter (NRT1/PTR)'	'nitab4.5_0002651g0050.1'	'anion transporter (NRT1/PTR) (original description: Proton-dependent oligopeptide transporter family) &'	T
'24.2.2.9'	'Solute transport.carrier-mediated transport.MFS superfamily.anion transporter (NRT1/PTR)'	'nitab4.5_0000764g0060.1'	'anion transporter (NRT1/PTR) (original description: Proton-dependent oligopeptide transporter family, Major facilitator superfamily domain, general substrate transporter) &'	T
'24.2.2.9'	'Solute transport.carrier-mediated transport.MFS superfamily.anion transporter (NRT1/PTR)'	'nitab4.5_0007689g0040.1'	'anion transporter (NRT1/PTR) (original description: Proton-dependent oligopeptide transporter family, Major facilitator superfamily domain, general substrate transporter) &'	T
'24.2.2.10'	'Solute transport.carrier-mediated transport.MFS superfamily.nitrate transporter (NRT2)'	'nitab4.5_0005323g0010.1'	'nitrate transporter (NRT2) (original description: Major facilitator superfamily domain, general substrate transporter) &'	T
'24.2.2.10'	'Solute transport.carrier-mediated transport.MFS superfamily.nitrate transporter (NRT2)'	'nitab4.5_0005323g0020.1'	'nitrate transporter (NRT2) (original description: Major facilitator superfamily domain, Major facilitator superfamily, Major facilitator superfamily domain, general substrate transporter) &'	T
'24.2.2.10'	'Solute transport.carrier-mediated transport.MFS superfamily.nitrate transporter (NRT2)'	'nitab4.5_0012186g0010.1'	'nitrate transporter (NRT2) (original description: Major facilitator superfamily, Major facilitator superfamily domain, Major facilitator superfamily domain, general substrate transporter) &'	T
'24.2.2.10'	'Solute transport.carrier-mediated transport.MFS superfamily.nitrate transporter (NRT2)'	'nitab4.5_0000106g0360.1'	'nitrate transporter (NRT2) (original description: Major facilitator superfamily, Major facilitator superfamily domain, Major facilitator superfamily domain, general substrate transporter) &'	T
'24.2.2.10'	'Solute transport.carrier-mediated transport.MFS superfamily.nitrate transporter (NRT2)'	'nitab4.5_0002255g0010.1'	'nitrate transporter (NRT2) (original description: Major facilitator superfamily domain, general substrate transporter, Nitrate transporter, Major facilitator superfamily domain, Major facilitator superfamily) &'	T
'24.2.2.10'	'Solute transport.carrier-mediated transport.MFS superfamily.nitrate transporter (NRT2)'	'nitab4.5_0009500g0010.1'	'nitrate transporter (NRT2) (original description: Major facilitator superfamily domain, general substrate transporter, Major facilitator superfamily) &'	T
'24.2.2.10'	'Solute transport.carrier-mediated transport.MFS superfamily.nitrate transporter (NRT2)'	'nitab4.5_0000063g0010.1'	'nitrate transporter (NRT2) (original description: Major facilitator superfamily domain, general substrate transporter, Major facilitator superfamily domain, Major facilitator superfamily) &'	T
'24.2.2.10'	'Solute transport.carrier-mediated transport.MFS superfamily.nitrate transporter (NRT2)'	'nitab4.5_0002529g0080.1'	'nitrate transporter (NRT2) (original description: Major facilitator superfamily, Major facilitator superfamily domain, Major facilitator superfamily domain, general substrate transporter) &'	T
'24.2.2.10'	'Solute transport.carrier-mediated transport.MFS superfamily.nitrate transporter (NRT2)'	'nitab4.5_0001421g0010.1'	'nitrate transporter (NRT2) (original description: Major facilitator superfamily domain, general substrate transporter, Major facilitator superfamily) &'	T
'24.2.2.10'	'Solute transport.carrier-mediated transport.MFS superfamily.nitrate transporter (NRT2)'	'nitab4.5_0001421g0020.1'	'nitrate transporter (NRT2) (original description: Major facilitator superfamily domain, Major facilitator superfamily domain, general substrate transporter, Major facilitator superfamily) &'	T
'24.2.2.10'	'Solute transport.carrier-mediated transport.MFS superfamily.nitrate transporter (NRT2)'	'nitab4.5_0002693g0030.1'	'nitrate transporter (NRT2) (original description: Major facilitator superfamily domain, general substrate transporter, Major facilitator superfamily) &'	T
'24.2.2.10'	'Solute transport.carrier-mediated transport.MFS superfamily.nitrate transporter (NRT2)'	'nitab4.5_0002410g0020.1'	'nitrate transporter (NRT2) (original description: Major facilitator superfamily domain, general substrate transporter, Major facilitator superfamily, Major facilitator superfamily domain) &'	T
'24.2.2.10'	'Solute transport.carrier-mediated transport.MFS superfamily.nitrate transporter (NRT2)'	'nitab4.5_0007682g0010.1'	'nitrate transporter (NRT2) (original description: Major facilitator superfamily domain, Major facilitator superfamily, Major facilitator superfamily domain, general substrate transporter) &'	T
'24.2.2.10'	'Solute transport.carrier-mediated transport.MFS superfamily.nitrate transporter (NRT2)'	'nitab4.5_0001523g0010.1'	'nitrate transporter (NRT2) (original description: Major facilitator superfamily, Major facilitator superfamily domain, general substrate transporter) &'	T
'24.2.2.10'	'Solute transport.carrier-mediated transport.MFS superfamily.nitrate transporter (NRT2)'	'nitab4.5_0007684g0010.1'	'nitrate transporter (NRT2) (original description: Major facilitator superfamily, Major facilitator superfamily domain, general substrate transporter, Major facilitator superfamily domain) &'	T
'24.2.2.10'	'Solute transport.carrier-mediated transport.MFS superfamily.nitrate transporter (NRT2)'	'nitab4.5_0000567g0010.1'	'nitrate transporter (NRT2) (original description: Major facilitator superfamily, Major facilitator superfamily domain, general substrate transporter) &'	T
'24.2.2.10'	'Solute transport.carrier-mediated transport.MFS superfamily.nitrate transporter (NRT2)'	'nitab4.5_0000567g0030.1'	'nitrate transporter (NRT2) (original description: Major facilitator superfamily, Major facilitator superfamily domain, general substrate transporter) &'	T
'24.2.2.11'	'Solute transport.carrier-mediated transport.MFS superfamily.N-acetylglucosamine transporter (NGT)'	'nitab4.5_0004582g0010.1'	'N-acetylglucosamine transporter (NGT) (original description: Ion channel regulatory protein, UNC-93, Major facilitator superfamily domain, general substrate transporter) &'	T
'24.2.2.11'	'Solute transport.carrier-mediated transport.MFS superfamily.N-acetylglucosamine transporter (NGT)'	'nitab4.5_0000021g0150.1'	'N-acetylglucosamine transporter (NGT) (original description: Ion channel regulatory protein, UNC-93, Major facilitator superfamily domain, general substrate transporter) &'	T
'24.2.2.12'	'Solute transport.carrier-mediated transport.MFS superfamily.organic anion transporter (OATP)'	'nitab4.5_0000001g0440.1'	'organic anion transporter (OATP) (original description: Major facilitator superfamily, Major facilitator superfamily domain, general substrate transporter, Major facilitator superfamily domain) &'	T
'24.2.2.12'	'Solute transport.carrier-mediated transport.MFS superfamily.organic anion transporter (OATP)'	'nitab4.5_0009020g0060.1'	'organic anion transporter (OATP) (original description: Major facilitator superfamily, Major facilitator superfamily domain, general substrate transporter) &'	T
'24.2.2.12'	'Solute transport.carrier-mediated transport.MFS superfamily.organic anion transporter (OATP)'	'nitab4.5_0012886g0010.1'	'organic anion transporter (OATP) (original description: Major facilitator superfamily domain, general substrate transporter, Major facilitator superfamily) &'	T
'24.2.2.12'	'Solute transport.carrier-mediated transport.MFS superfamily.organic anion transporter (OATP)'	'nitab4.5_0000693g0070.1'	'organic anion transporter (OATP) (original description: Major facilitator superfamily, Major facilitator superfamily domain, general substrate transporter, Major facilitator superfamily domain) &'	T
'24.2.2.13'	'Solute transport.carrier-mediated transport.MFS superfamily.iron-regulated metal cation transporter (FPN)'	'nitab4.5_0001338g0110.1'	'iron-regulated metal cation transporter (FPN) (original description: Ferroporti-1, Major facilitator superfamily domain, general substrate transporter) &'	T
'24.2.2.13'	'Solute transport.carrier-mediated transport.MFS superfamily.iron-regulated metal cation transporter (FPN)'	'nitab4.5_0012987g0010.1'	'iron-regulated metal cation transporter (FPN) (original description: Major facilitator superfamily domain, general substrate transporter, Ferroporti-1) &'	T
'24.2.2.13'	'Solute transport.carrier-mediated transport.MFS superfamily.iron-regulated metal cation transporter (FPN)'	'nitab4.5_0000355g0170.1'	'iron-regulated metal cation transporter (FPN) (original description: Ferroporti-1, Major facilitator superfamily domain, general substrate transporter) &'	T
'24.2.2.13'	'Solute transport.carrier-mediated transport.MFS superfamily.iron-regulated metal cation transporter (FPN)'	'nitab4.5_0004525g0030.1'	'iron-regulated metal cation transporter (FPN) (original description: Major facilitator superfamily domain, general substrate transporter, Ferroporti-1) &'	T
'24.2.2.14'	'Solute transport.carrier-mediated transport.MFS superfamily.ATP:ADP antiporter (NTT)'	'nitab4.5_0007832g0030.1'	'ATP:ADP antiporter (NTT) (original description: ADP/ATP carrier protein, Major facilitator superfamily domain, general substrate transporter) &'	T
'24.2.2.14'	'Solute transport.carrier-mediated transport.MFS superfamily.ATP:ADP antiporter (NTT)'	'nitab4.5_0003751g0010.1'	'ATP:ADP antiporter (NTT) (original description: ADP/ATP carrier protein, Major facilitator superfamily domain, general substrate transporter) &'	T
'24.2.2.14'	'Solute transport.carrier-mediated transport.MFS superfamily.ATP:ADP antiporter (NTT)'	'nitab4.5_0000410g0400.1'	'ATP:ADP antiporter (NTT) (original description: ADP/ATP carrier protein, Major facilitator superfamily domain, general substrate transporter) &'	T
'24.2.2.14'	'Solute transport.carrier-mediated transport.MFS superfamily.ATP:ADP antiporter (NTT)'	'nitab4.5_0003283g0010.1'	'ATP:ADP antiporter (NTT) (original description: ADP/ATP carrier protein, Major facilitator superfamily domain, general substrate transporter) &'	T
'24.2.2.15'	'Solute transport.carrier-mediated transport.MFS superfamily.molybdate anion transporter (MOT2)'	'nitab4.5_0001119g0030.1'	'molybdate anion transporter (MOT2) (original description: Major facilitator superfamily domain, general substrate transporter, Protein of unknown function DUF791) &'	T
'24.2.2.15'	'Solute transport.carrier-mediated transport.MFS superfamily.molybdate anion transporter (MOT2)'	'nitab4.5_0000151g0370.1'	'molybdate anion transporter (MOT2) (original description: Protein of unknown function DUF791, Major facilitator superfamily domain, general substrate transporter) &'	T
'24.2.2.15'	'Solute transport.carrier-mediated transport.MFS superfamily.molybdate anion transporter (MOT2)'	'nitab4.5_0009137g0020.1'	'molybdate anion transporter (MOT2) (original description: Major facilitator superfamily domain, general substrate transporter, Protein of unknown function DUF791) &'	T
'24.2.2.15'	'Solute transport.carrier-mediated transport.MFS superfamily.molybdate anion transporter (MOT2)'	'nitab4.5_0010920g0010.1'	'molybdate anion transporter (MOT2) (original description: Major facilitator superfamily domain, general substrate transporter, Protein of unknown function DUF791) &'	T
'24.2.2.15'	'Solute transport.carrier-mediated transport.MFS superfamily.molybdate anion transporter (MOT2)'	'nitab4.5_0000837g0100.1'	'molybdate anion transporter (MOT2) (original description: Major facilitator superfamily domain, general substrate transporter, Protein of unknown function DUF791) &'	T
'24.2.2.15'	'Solute transport.carrier-mediated transport.MFS superfamily.molybdate anion transporter (MOT2)'	'nitab4.5_0008197g0030.1'	'molybdate anion transporter (MOT2) (original description: Major facilitator superfamily domain, general substrate transporter, Protein of unknown function DUF791) &'	T
'24.2.2.15'	'Solute transport.carrier-mediated transport.MFS superfamily.molybdate anion transporter (MOT2)'	'nitab4.5_0010367g0030.1'	'molybdate anion transporter (MOT2) (original description: Protein of unknown function DUF791, Major facilitator superfamily domain, general substrate transporter) &'	T
'24.2.2.16'	'Solute transport.carrier-mediated transport.MFS superfamily.anion transporter (Fabaceae-N70)'	'nitab4.5_0002050g0070.1'	'anion transporter (Fabaceae-N70) (original description: Major facilitator superfamily domain, general substrate transporter, Nodulin-like) &'	T
'24.2.2.16'	'Solute transport.carrier-mediated transport.MFS superfamily.anion transporter (Fabaceae-N70)'	'nitab4.5_0009844g0020.1'	'anion transporter (Fabaceae-N70) (original description: Major facilitator superfamily domain, general substrate transporter, Nodulin-like) &'	T
'24.2.2.16'	'Solute transport.carrier-mediated transport.MFS superfamily.anion transporter (Fabaceae-N70)'	'nitab4.5_0000329g0120.1'	'anion transporter (Fabaceae-N70) (original description: Nodulin-like, Major facilitator superfamily domain, general substrate transporter) &'	T
'24.2.2.16'	'Solute transport.carrier-mediated transport.MFS superfamily.anion transporter (Fabaceae-N70)'	'nitab4.5_0000760g0080.1'	'anion transporter (Fabaceae-N70) (original description: Major facilitator superfamily domain, general substrate transporter, Nodulin-like) &'	T
'24.2.2.16'	'Solute transport.carrier-mediated transport.MFS superfamily.anion transporter (Fabaceae-N70)'	'nitab4.5_0000550g0090.1'	'anion transporter (Fabaceae-N70) (original description: Major facilitator superfamily domain, general substrate transporter, Nodulin-like, Major facilitator superfamily) &'	T
'24.2.2.16'	'Solute transport.carrier-mediated transport.MFS superfamily.anion transporter (Fabaceae-N70)'	'nitab4.5_0007210g0020.1'	'anion transporter (Fabaceae-N70) (original description: Major facilitator superfamily domain, general substrate transporter, Nodulin-like) &'	T
'24.2.2.16'	'Solute transport.carrier-mediated transport.MFS superfamily.anion transporter (Fabaceae-N70)'	'nitab4.5_0001634g0010.1'	'anion transporter (Fabaceae-N70) (original description: Major facilitator superfamily domain, general substrate transporter, Nodulin-like) &'	T
'24.2.2.16'	'Solute transport.carrier-mediated transport.MFS superfamily.anion transporter (Fabaceae-N70)'	'nitab4.5_0005161g0110.1'	'anion transporter (Fabaceae-N70) (original description: Nodulin-like, Major facilitator superfamily domain, general substrate transporter) &'	T
'24.2.2.16'	'Solute transport.carrier-mediated transport.MFS superfamily.anion transporter (Fabaceae-N70)'	'nitab4.5_0013451g0010.1'	'anion transporter (Fabaceae-N70)'	T
'24.2.2.16'	'Solute transport.carrier-mediated transport.MFS superfamily.anion transporter (Fabaceae-N70)'	'nitab4.5_0004478g0050.1'	'anion transporter (Fabaceae-N70) (original description: Major facilitator superfamily, Major facilitator superfamily domain, general substrate transporter, Nodulin-like) &'	T
'24.2.2.16'	'Solute transport.carrier-mediated transport.MFS superfamily.anion transporter (Fabaceae-N70)'	'nitab4.5_0006461g0060.1'	'anion transporter (Fabaceae-N70) (original description: Nodulin-like, Major facilitator superfamily domain, general substrate transporter) &'	T
'24.2.2.16'	'Solute transport.carrier-mediated transport.MFS superfamily.anion transporter (Fabaceae-N70)'	'nitab4.5_0004195g0040.1'	'anion transporter (Fabaceae-N70) (original description: Major facilitator superfamily, Nodulin-like, Major facilitator superfamily domain, general substrate transporter) &'	T
'24.2.2.16'	'Solute transport.carrier-mediated transport.MFS superfamily.anion transporter (Fabaceae-N70)'	'nitab4.5_0004195g0080.1'	'anion transporter (Fabaceae-N70) (original description: Nodulin-like, Major facilitator superfamily, Major facilitator superfamily domain, general substrate transporter) &'	T
'24.2.2.16'	'Solute transport.carrier-mediated transport.MFS superfamily.anion transporter (Fabaceae-N70)'	'nitab4.5_0006924g0020.1'	'anion transporter (Fabaceae-N70) (original description: Major facilitator superfamily domain, general substrate transporter, Nodulin-like) &'	T
'24.2.2.16'	'Solute transport.carrier-mediated transport.MFS superfamily.anion transporter (Fabaceae-N70)'	'nitab4.5_0002322g0110.1'	'anion transporter (Fabaceae-N70) (original description: Major facilitator superfamily domain, general substrate transporter, Nodulin-like) &'	T
'24.2.2.16'	'Solute transport.carrier-mediated transport.MFS superfamily.anion transporter (Fabaceae-N70)'	'nitab4.5_0001819g0020.1'	'anion transporter (Fabaceae-N70) (original description: Nodulin-like, Major facilitator superfamily domain, general substrate transporter) &'	T
'24.2.2.16'	'Solute transport.carrier-mediated transport.MFS superfamily.anion transporter (Fabaceae-N70)'	'nitab4.5_0000624g0040.1'	'anion transporter (Fabaceae-N70) (original description: Nodulin-like, Major facilitator superfamily domain, general substrate transporter) &'	T
'24.2.2.16'	'Solute transport.carrier-mediated transport.MFS superfamily.anion transporter (Fabaceae-N70)'	'nitab4.5_0001450g0030.1'	'anion transporter (Fabaceae-N70) (original description: Major facilitator superfamily domain, general substrate transporter, Nodulin-like) &'	T
'24.2.2.16'	'Solute transport.carrier-mediated transport.MFS superfamily.anion transporter (Fabaceae-N70)'	'nitab4.5_0002285g0010.1'	'anion transporter (Fabaceae-N70) (original description: Major facilitator superfamily domain, general substrate transporter, Nodulin-like, Major facilitator superfamily) &'	T
'24.2.2.16'	'Solute transport.carrier-mediated transport.MFS superfamily.anion transporter (Fabaceae-N70)'	'nitab4.5_0002285g0070.1'	'anion transporter (Fabaceae-N70) (original description: Major facilitator superfamily domain, general substrate transporter, Nodulin-like) &'	T
'24.2.2.16'	'Solute transport.carrier-mediated transport.MFS superfamily.anion transporter (Fabaceae-N70)'	'nitab4.5_0000063g0140.1'	'anion transporter (Fabaceae-N70) (original description: Major facilitator superfamily domain, general substrate transporter, Major facilitator superfamily, Nodulin-like) &'	T
'24.2.2.16'	'Solute transport.carrier-mediated transport.MFS superfamily.anion transporter (Fabaceae-N70)'	'nitab4.5_0009972g0040.1'	'anion transporter (Fabaceae-N70) (original description: Nodulin-like, Major facilitator superfamily domain, general substrate transporter) &'	T
'24.2.2.16'	'Solute transport.carrier-mediated transport.MFS superfamily.anion transporter (Fabaceae-N70)'	'nitab4.5_0001760g0010.1'	'anion transporter (Fabaceae-N70) (original description: Nodulin-like, Major facilitator superfamily domain, general substrate transporter) &'	T
'24.2.2.16'	'Solute transport.carrier-mediated transport.MFS superfamily.anion transporter (Fabaceae-N70)'	'nitab4.5_0005837g0010.1'	'anion transporter (Fabaceae-N70) (original description: Nodulin-like, Major facilitator superfamily domain, general substrate transporter) &'	T
'24.2.2.16'	'Solute transport.carrier-mediated transport.MFS superfamily.anion transporter (Fabaceae-N70)'	'nitab4.5_0002845g0090.1'	'anion transporter (Fabaceae-N70) (original description: Major facilitator superfamily, Major facilitator superfamily domain, general substrate transporter, Nodulin-like) &'	T
'24.2.2.16'	'Solute transport.carrier-mediated transport.MFS superfamily.anion transporter (Fabaceae-N70)'	'nitab4.5_0000792g0090.1'	'anion transporter (Fabaceae-N70) (original description: Major facilitator superfamily domain, general substrate transporter, Nodulin-like) &'	T
'24.2.2.16'	'Solute transport.carrier-mediated transport.MFS superfamily.anion transporter (Fabaceae-N70)'	'nitab4.5_0000559g0340.1'	'anion transporter (Fabaceae-N70) (original description: Major facilitator superfamily domain, general substrate transporter, Nodulin-like) &'	T
'24.2.2.16'	'Solute transport.carrier-mediated transport.MFS superfamily.anion transporter (Fabaceae-N70)'	'nitab4.5_0003376g0050.1'	'anion transporter (Fabaceae-N70) (original description: Nodulin-like, Major facilitator superfamily domain, general substrate transporter) &'	T
'24.2.2.16'	'Solute transport.carrier-mediated transport.MFS superfamily.anion transporter (Fabaceae-N70)'	'nitab4.5_0010849g0010.1'	'anion transporter (Fabaceae-N70) (original description: Nodulin-like, Major facilitator superfamily domain, general substrate transporter) &'	T
'24.2.2.16'	'Solute transport.carrier-mediated transport.MFS superfamily.anion transporter (Fabaceae-N70)'	'nitab4.5_0005019g0070.1'	'anion transporter (Fabaceae-N70) (original description: Nodulin-like, Major facilitator superfamily domain, general substrate transporter, Major facilitator superfamily) &'	T
'24.2.2.16'	'Solute transport.carrier-mediated transport.MFS superfamily.anion transporter (Fabaceae-N70)'	'nitab4.5_0000814g0110.1'	'anion transporter (Fabaceae-N70) (original description: Nodulin-like, Major facilitator superfamily domain, general substrate transporter, Major facilitator superfamily) &'	T
'24.2.2.16'	'Solute transport.carrier-mediated transport.MFS superfamily.anion transporter (Fabaceae-N70)'	'nitab4.5_0000308g0250.1'	'anion transporter (Fabaceae-N70) (original description: Major facilitator superfamily domain, general substrate transporter, Nodulin-like) &'	T
'24.2.2.16'	'Solute transport.carrier-mediated transport.MFS superfamily.anion transporter (Fabaceae-N70)'	'nitab4.5_0000096g0290.1'	'anion transporter (Fabaceae-N70) (original description: Major facilitator superfamily domain, general substrate transporter, Major facilitator superfamily, Nodulin-like) &'	T
'24.2.2.16'	'Solute transport.carrier-mediated transport.MFS superfamily.anion transporter (Fabaceae-N70)'	'nitab4.5_0001891g0050.1'	'anion transporter (Fabaceae-N70) (original description: Major facilitator superfamily domain, general substrate transporter, Nodulin-like) &'	T
'24.2.2.16'	'Solute transport.carrier-mediated transport.MFS superfamily.anion transporter (Fabaceae-N70)'	'nitab4.5_0006648g0010.1'	'anion transporter (Fabaceae-N70) (original description: Nodulin-like, Major facilitator superfamily domain, general substrate transporter) &'	T
'24.2.2.16'	'Solute transport.carrier-mediated transport.MFS superfamily.anion transporter (Fabaceae-N70)'	'nitab4.5_0000183g0010.1'	'anion transporter (Fabaceae-N70) (original description: Major facilitator superfamily domain, general substrate transporter, Nodulin-like) &'	T
'24.2.2.16'	'Solute transport.carrier-mediated transport.MFS superfamily.anion transporter (Fabaceae-N70)'	'nitab4.5_0004605g0100.1'	'anion transporter (Fabaceae-N70) (original description: Major facilitator superfamily domain, general substrate transporter, Major facilitator superfamily, Nodulin-like) &'	T
'24.2.2.16'	'Solute transport.carrier-mediated transport.MFS superfamily.anion transporter (Fabaceae-N70)'	'nitab4.5_0004987g0020.1'	'anion transporter (Fabaceae-N70) (original description: Nodulin-like, Major facilitator superfamily domain, general substrate transporter) &'	T
'24.2.2.17'	'Solute transport.carrier-mediated transport.MFS superfamily.solute transporter (UNE2)'	'nitab4.5_0002098g0020.1'	'MFS-type solute transporter (original description: Major facilitator superfamily, Major facilitator superfamily domain, Major facilitator superfamily domain, general substrate transporter) &'	T
'24.2.2.17'	'Solute transport.carrier-mediated transport.MFS superfamily.solute transporter (UNE2)'	'nitab4.5_0000628g0150.1'	'MFS-type solute transporter (original description: Major facilitator superfamily domain, general substrate transporter, Major facilitator superfamily domain, Major facilitator superfamily) &'	T
'24.2.2.17'	'Solute transport.carrier-mediated transport.MFS superfamily.solute transporter (UNE2)'	'nitab4.5_0008140g0020.1'	'MFS-type solute transporter (original description: Major facilitator superfamily, Major facilitator superfamily domain, Major facilitator superfamily domain, general substrate transporter) &'	T
'24.2.2.17'	'Solute transport.carrier-mediated transport.MFS superfamily.solute transporter (UNE2)'	'nitab4.5_0001729g0020.1'	'MFS-type solute transporter (original description: Major facilitator superfamily, Major facilitator superfamily domain, Major facilitator superfamily domain, general substrate transporter) &'	T
'24.2.2.17'	'Solute transport.carrier-mediated transport.MFS superfamily.solute transporter (UNE2)'	'nitab4.5_0000421g0050.1'	'MFS-type solute transporter (original description: Major facilitator superfamily domain, Major facilitator superfamily, Major facilitator superfamily domain, general substrate transporter) &'	T
'24.2.2.17'	'Solute transport.carrier-mediated transport.MFS superfamily.solute transporter (UNE2)'	'nitab4.5_0006967g0020.1'	'MFS-type solute transporter (original description: Major facilitator superfamily domain, general substrate transporter, Major facilitator superfamily, Major facilitator superfamily domain) &'	T
'24.2.2.17'	'Solute transport.carrier-mediated transport.MFS superfamily.solute transporter (UNE2)'	'nitab4.5_0007287g0030.1'	'MFS-type solute transporter (original description: Major facilitator superfamily, Major facilitator superfamily domain, general substrate transporter, Major facilitator superfamily domain) &'	T
'24.2.2.17'	'Solute transport.carrier-mediated transport.MFS superfamily.solute transporter (UNE2)'	'nitab4.5_0007334g0010.1'	'MFS-type solute transporter (original description: Major facilitator superfamily, Major facilitator superfamily domain, Major facilitator superfamily domain, general substrate transporter) &'	T
'24.2.2.17'	'Solute transport.carrier-mediated transport.MFS superfamily.solute transporter (UNE2)'	'nitab4.5_0007207g0010.1'	'MFS-type solute transporter (original description: Major facilitator superfamily domain, Major facilitator superfamily domain, general substrate transporter, Major facilitator superfamily) &'	T
'24.2.2.17'	'Solute transport.carrier-mediated transport.MFS superfamily.solute transporter (UNE2)'	'nitab4.5_0004910g0010.1'	'MFS-type solute transporter (original description: Major facilitator superfamily domain, Major facilitator superfamily, Major facilitator superfamily domain, general substrate transporter) &'	T
'24.2.2.17'	'Solute transport.carrier-mediated transport.MFS superfamily.solute transporter (UNE2)'	'nitab4.5_0000715g0060.1'	'MFS-type solute transporter (original description: Major facilitator superfamily domain, general substrate transporter, Major facilitator superfamily) &'	T
'24.2.2.17'	'Solute transport.carrier-mediated transport.MFS superfamily.solute transporter (UNE2)'	'nitab4.5_0000715g0090.1'	'MFS-type solute transporter (original description: Major facilitator superfamily domain, general substrate transporter, Major facilitator superfamily, Major facilitator superfamily domain) &'	T
'24.2.2.17'	'Solute transport.carrier-mediated transport.MFS superfamily.solute transporter (UNE2)'	'nitab4.5_0004118g0010.1'	'MFS-type solute transporter (original description: Major facilitator superfamily, Major facilitator superfamily domain, general substrate transporter, Major facilitator superfamily domain) &'	T
'24.2.2.17'	'Solute transport.carrier-mediated transport.MFS superfamily.solute transporter (UNE2)'	'nitab4.5_0000104g0150.1'	'MFS-type solute transporter (original description: Major facilitator superfamily, Major facilitator superfamily domain, general substrate transporter, Major facilitator superfamily domain) &'	T
'24.2.3'	'Solute transport.carrier-mediated transport.APC superfamily'	''	''
'24.2.3.1'	'Solute transport.carrier-mediated transport.APC superfamily.SulP family'	''	''
'24.2.3.1.1'	'Solute transport.carrier-mediated transport.APC superfamily.SulP family.sulfate transporter (SULTR)'	'nitab4.5_0001672g0110.1'	'sulfate transporter (SULTR) (original description: Sulphate transporter) &'	T
'24.2.3.1.1'	'Solute transport.carrier-mediated transport.APC superfamily.SulP family.sulfate transporter (SULTR)'	'nitab4.5_0000758g0090.1'	'sulfate transporter (SULTR)'	T
'24.2.3.1.1'	'Solute transport.carrier-mediated transport.APC superfamily.SulP family.sulfate transporter (SULTR)'	'nitab4.5_0001948g0060.1'	'sulfate transporter (SULTR) (original description: STAS domain, Sulphate anion transporter, conserved site, Sulphate transporter) &'	T
'24.2.3.1.1'	'Solute transport.carrier-mediated transport.APC superfamily.SulP family.sulfate transporter (SULTR)'	'nitab4.5_0000671g0050.1'	'sulfate transporter (SULTR) (original description: STAS domain, Sulphate anion transporter, Sulphate transporter) &'	T
'24.2.3.1.1'	'Solute transport.carrier-mediated transport.APC superfamily.SulP family.sulfate transporter (SULTR)'	'nitab4.5_0000085g0060.1'	'sulfate transporter (SULTR) (original description: STAS domain, Sulphate anion transporter, Sulphate transporter) &'	T
'24.2.3.1.1'	'Solute transport.carrier-mediated transport.APC superfamily.SulP family.sulfate transporter (SULTR)'	'nitab4.5_0000678g0050.1'	'sulfate transporter (SULTR) (original description: STAS domain, Sulphate anion transporter, Sulphate transporter, Sulphate anion transporter, conserved site) &'	T
'24.2.3.1.1'	'Solute transport.carrier-mediated transport.APC superfamily.SulP family.sulfate transporter (SULTR)'	'nitab4.5_0000688g0070.1'	'sulfate transporter (SULTR) (original description: Sulphate transporter, STAS domain) &'	T
'24.2.3.1.1'	'Solute transport.carrier-mediated transport.APC superfamily.SulP family.sulfate transporter (SULTR)'	'nitab4.5_0001254g0010.1'	'sulfate transporter (SULTR) (original description: STAS domain, Sulphate anion transporter, Sulphate transporter, Sulphate anion transporter, conserved site) &'	T
'24.2.3.1.1'	'Solute transport.carrier-mediated transport.APC superfamily.SulP family.sulfate transporter (SULTR)'	'nitab4.5_0000469g0200.1'	'sulfate transporter (SULTR) (original description: Sulphate anion transporter, STAS domain, Sulphate anion transporter, conserved site, Sulphate transporter) &'	T
'24.2.3.1.1'	'Solute transport.carrier-mediated transport.APC superfamily.SulP family.sulfate transporter (SULTR)'	'nitab4.5_0000469g0210.1'	'sulfate transporter (SULTR) (original description: STAS domain, Sulphate transporter) &'	T
'24.2.3.1.1'	'Solute transport.carrier-mediated transport.APC superfamily.SulP family.sulfate transporter (SULTR)'	'nitab4.5_0000469g0220.1'	'sulfate transporter (SULTR) (original description: Sulphate anion transporter, conserved site) &'	T
'24.2.3.1.1'	'Solute transport.carrier-mediated transport.APC superfamily.SulP family.sulfate transporter (SULTR)'	'nitab4.5_0000469g0230.1'	'sulfate transporter (SULTR) (original description: Sulphate transporter) &'	T
'24.2.3.1.1'	'Solute transport.carrier-mediated transport.APC superfamily.SulP family.sulfate transporter (SULTR)'	'nitab4.5_0013869g0010.1'	'sulfate transporter (SULTR) (original description: STAS domain, Sulphate anion transporter, conserved site, Sulphate transporter) &'	T
'24.2.3.1.1'	'Solute transport.carrier-mediated transport.APC superfamily.SulP family.sulfate transporter (SULTR)'	'nitab4.5_0000729g0130.1'	'sulfate transporter (SULTR) (original description: STAS domain, Sulphate transporter, Sulphate anion transporter, conserved site) &'	T
'24.2.3.1.1'	'Solute transport.carrier-mediated transport.APC superfamily.SulP family.sulfate transporter (SULTR)'	'nitab4.5_0000421g0150.1'	'sulfate transporter (SULTR) (original description: Sulphate transporter, Sulphate anion transporter, Sulphate anion transporter, conserved site, STAS domain) &'	T
'24.2.3.1.1'	'Solute transport.carrier-mediated transport.APC superfamily.SulP family.sulfate transporter (SULTR)'	'nitab4.5_0003249g0020.1'	'sulfate transporter (SULTR) (original description: STAS domain, Sulphate transporter, Sulphate anion transporter) &'	T
'24.2.3.1.1'	'Solute transport.carrier-mediated transport.APC superfamily.SulP family.sulfate transporter (SULTR)'	'nitab4.5_0004230g0040.1'	'sulfate transporter (SULTR) (original description: Sulphate transporter, STAS domain) &'	T
'24.2.3.1.1'	'Solute transport.carrier-mediated transport.APC superfamily.SulP family.sulfate transporter (SULTR)'	'nitab4.5_0000214g0050.1'	'sulfate transporter (SULTR) (original description: STAS domain, Sulphate anion transporter, Sulphate anion transporter, conserved site, Sulphate transporter) &'	T
'24.2.3.1.1'	'Solute transport.carrier-mediated transport.APC superfamily.SulP family.sulfate transporter (SULTR)'	'nitab4.5_0006548g0010.1'	'sulfate transporter (SULTR) (original description: STAS domain, Sulphate anion transporter, conserved site, Sulphate anion transporter, Sulphate transporter) &'	T
'24.2.3.1.1'	'Solute transport.carrier-mediated transport.APC superfamily.SulP family.sulfate transporter (SULTR)'	'nitab4.5_0004055g0090.1'	'sulfate transporter (SULTR) (original description: STAS domain, Sulphate anion transporter, Sulphate transporter, Sulphate anion transporter, conserved site) &'	T
'24.2.3.1.1'	'Solute transport.carrier-mediated transport.APC superfamily.SulP family.sulfate transporter (SULTR)'	'nitab4.5_0001399g0020.1'	'sulfate transporter (SULTR) (original description: STAS domain, Sulphate transporter) &'	T
'24.2.3.1.1'	'Solute transport.carrier-mediated transport.APC superfamily.SulP family.sulfate transporter (SULTR)'	'nitab4.5_0001399g0030.1'	'sulfate transporter (SULTR)'	T
'24.2.3.1.1'	'Solute transport.carrier-mediated transport.APC superfamily.SulP family.sulfate transporter (SULTR)'	'nitab4.5_0001399g0050.1'	'sulfate transporter (SULTR) (original description: STAS domain, Sulphate anion transporter, Sulphate transporter) &'	T
'24.2.3.1.1'	'Solute transport.carrier-mediated transport.APC superfamily.SulP family.sulfate transporter (SULTR)'	'nitab4.5_0002566g0030.1'	'sulfate transporter (SULTR) (original description: Sulphate transporter, STAS domain, Sulphate anion transporter, conserved site) &'	T
'24.2.3.1.1'	'Solute transport.carrier-mediated transport.APC superfamily.SulP family.sulfate transporter (SULTR)'	'nitab4.5_0004355g0040.1'	'sulfate transporter (SULTR) (original description: STAS domain, Sulphate transporter) &'	T
'24.2.3.1.1'	'Solute transport.carrier-mediated transport.APC superfamily.SulP family.sulfate transporter (SULTR)'	'nitab4.5_0009824g0020.1'	'sulfate transporter (SULTR) (original description: STAS domain, Sulphate anion transporter, Sulphate transporter, Sulphate anion transporter, conserved site) &'	T
'24.2.3.1.1'	'Solute transport.carrier-mediated transport.APC superfamily.SulP family.sulfate transporter (SULTR)'	'nitab4.5_0000078g0090.1'	'sulfate transporter (SULTR) (original description: STAS domain, Sulphate anion transporter, Sulphate transporter, Sulphate anion transporter, conserved site) &'	T
'24.2.3.1.1'	'Solute transport.carrier-mediated transport.APC superfamily.SulP family.sulfate transporter (SULTR)'	'nitab4.5_0005275g0020.1'	'sulfate transporter (SULTR) (original description: Sulphate anion transporter, STAS domain, Sulphate anion transporter, conserved site, Sulphate transporter) &'	T
'24.2.3.1.1'	'Solute transport.carrier-mediated transport.APC superfamily.SulP family.sulfate transporter (SULTR)'	'nitab4.5_0000425g0010.1'	'sulfate transporter (SULTR) (original description: STAS domain, Sulphate transporter, Sulphate anion transporter, conserved site, Sulphate anion transporter) &'	T
'24.2.3.1.1'	'Solute transport.carrier-mediated transport.APC superfamily.SulP family.sulfate transporter (SULTR)'	'nitab4.5_0002438g0030.1'	'sulfate transporter (SULTR) (original description: STAS domain, Sulphate anion transporter, conserved site, Sulphate transporter, Sulphate anion transporter) &'	T
'24.2.3.1.1'	'Solute transport.carrier-mediated transport.APC superfamily.SulP family.sulfate transporter (SULTR)'	'nitab4.5_0000914g0310.1'	'sulfate transporter (SULTR) (original description: Sulphate transporter, STAS domain, Sulphate anion transporter, Sulphate anion transporter, conserved site) &'	T
'24.2.3.1.1'	'Solute transport.carrier-mediated transport.APC superfamily.SulP family.sulfate transporter (SULTR)'	'nitab4.5_0004386g0020.1'	'sulfate transporter (SULTR) (original description: STAS domain, Sulphate anion transporter, conserved site, Sulphate transporter) &'	T
'24.2.3.1.1'	'Solute transport.carrier-mediated transport.APC superfamily.SulP family.sulfate transporter (SULTR)'	'nitab4.5_0000759g0290.1'	'sulfate transporter (SULTR) (original description: STAS domain, Sulphate transporter) &'	T
'24.2.3.1.1'	'Solute transport.carrier-mediated transport.APC superfamily.SulP family.sulfate transporter (SULTR)'	'nitab4.5_0000252g0160.1'	'sulfate transporter (SULTR) (original description: STAS domain, Sulphate transporter, Sulphate anion transporter, conserved site) &'	T
'24.2.3.1.1'	'Solute transport.carrier-mediated transport.APC superfamily.SulP family.sulfate transporter (SULTR)'	'nitab4.5_0000426g0260.1'	'sulfate transporter (SULTR) (original description: STAS domain, Sulphate transporter) &'	T
'24.2.3.1.1'	'Solute transport.carrier-mediated transport.APC superfamily.SulP family.sulfate transporter (SULTR)'	'nitab4.5_0008982g0050.1'	'sulfate transporter (SULTR) (original description: STAS domain, Sulphate anion transporter, conserved site, Sulphate transporter) &'	T
'24.2.3.1.2'	'Solute transport.carrier-mediated transport.APC superfamily.SulP family.molybdate transporter (MOT)'	'nitab4.5_0000216g0090.1'	'molybdate transporter (MOT)'	T
'24.2.3.1.2'	'Solute transport.carrier-mediated transport.APC superfamily.SulP family.molybdate transporter (MOT)'	'nitab4.5_0004817g0020.1'	'molybdate transporter (MOT) (original description: Sulphate transporter) &'	T
'24.2.3.1.2'	'Solute transport.carrier-mediated transport.APC superfamily.SulP family.molybdate transporter (MOT)'	'nitab4.5_0000202g0160.1'	'molybdate transporter (MOT)'	T
'24.2.3.1.2'	'Solute transport.carrier-mediated transport.APC superfamily.SulP family.molybdate transporter (MOT)'	'nitab4.5_0000410g0320.1'	'molybdate transporter (MOT) (original description: Sulphate transporter) &'	T
'24.2.3.2'	'Solute transport.carrier-mediated transport.APC superfamily.NCS-1 family'	''	''
'24.2.3.2.1'	'Solute transport.carrier-mediated transport.APC superfamily.NCS-1 family.nucleobase cation transporter (PLUTO)'	'nitab4.5_0004731g0050.1'	'nucleobase cation transporter (PLUTO) (original description: Permease, cytosine/purines, uracil, thiamine, allantoin) &'	T
'24.2.3.2.1'	'Solute transport.carrier-mediated transport.APC superfamily.NCS-1 family.nucleobase cation transporter (PLUTO)'	'nitab4.5_0003906g0050.1'	'nucleobase cation transporter (PLUTO) (original description: Permease, cytosine/purines, uracil, thiamine, allantoin) &'	T
'24.2.3.3'	'Solute transport.carrier-mediated transport.APC superfamily.NCS-2 family'	''	''
'24.2.3.3.1'	'Solute transport.carrier-mediated transport.APC superfamily.NCS-2 family.purine transporter (AZG)'	'nitab4.5_0010042g0020.1'	'purine transporter (AZG) (original description: Xanthine/uracil/vitamin C permease) &'	T
'24.2.3.3.1'	'Solute transport.carrier-mediated transport.APC superfamily.NCS-2 family.purine transporter (AZG)'	'nitab4.5_0003282g0100.1'	'purine transporter (AZG) (original description: Xanthine/uracil/vitamin C permease) &'	T
'24.2.3.3.1'	'Solute transport.carrier-mediated transport.APC superfamily.NCS-2 family.purine transporter (AZG)'	'nitab4.5_0000109g0470.1'	'purine transporter (AZG) (original description: Xanthine/uracil/vitamin C permease) &'	T
'24.2.3.3.2'	'Solute transport.carrier-mediated transport.APC superfamily.NCS-2 family.solute transporter (NAT)'	'nitab4.5_0001458g0080.1'	'solute transporter (NAT) (original description: Xanthine/uracil/vitamin C permease) &'	T
'24.2.3.3.2'	'Solute transport.carrier-mediated transport.APC superfamily.NCS-2 family.solute transporter (NAT)'	'nitab4.5_0001185g0050.1'	'solute transporter (NAT) (original description: Xanthine/uracil/vitamin C permease) &'	T
'24.2.3.3.2'	'Solute transport.carrier-mediated transport.APC superfamily.NCS-2 family.solute transporter (NAT)'	'nitab4.5_0004296g0040.1'	'solute transporter (NAT) (original description: Xanthine/uracil/vitamin C permease) &'	T
'24.2.3.3.2'	'Solute transport.carrier-mediated transport.APC superfamily.NCS-2 family.solute transporter (NAT)'	'nitab4.5_0001887g0030.1'	'solute transporter (NAT) (original description: Xanthine/uracil/vitamin C permease) &'	T
'24.2.3.3.2'	'Solute transport.carrier-mediated transport.APC superfamily.NCS-2 family.solute transporter (NAT)'	'nitab4.5_0005171g0050.1'	'solute transporter (NAT) (original description: Xanthine/uracil/vitamin C permease) &'	T
'24.2.3.3.2'	'Solute transport.carrier-mediated transport.APC superfamily.NCS-2 family.solute transporter (NAT)'	'nitab4.5_0005577g0050.1'	'solute transporter (NAT) (original description: Xanthine/uracil/vitamin C permease) &'	T
'24.2.3.3.2'	'Solute transport.carrier-mediated transport.APC superfamily.NCS-2 family.solute transporter (NAT)'	'nitab4.5_0001453g0020.1'	'solute transporter (NAT) (original description: Xanthine/uracil/vitamin C permease) &'	T
'24.2.3.3.2'	'Solute transport.carrier-mediated transport.APC superfamily.NCS-2 family.solute transporter (NAT)'	'nitab4.5_0001779g0010.1'	'solute transporter (NAT) (original description: Xanthine/uracil/vitamin C permease) &'	T
'24.2.3.3.2'	'Solute transport.carrier-mediated transport.APC superfamily.NCS-2 family.solute transporter (NAT)'	'nitab4.5_0001779g0020.1'	'solute transporter (NAT) (original description: Xanthine/uracil/vitamin C permease) &'	T
'24.2.3.3.2'	'Solute transport.carrier-mediated transport.APC superfamily.NCS-2 family.solute transporter (NAT)'	'nitab4.5_0009569g0050.1'	'solute transporter (NAT) (original description: Xanthine/uracil/vitamin C permease) &'	T
'24.2.3.3.2'	'Solute transport.carrier-mediated transport.APC superfamily.NCS-2 family.solute transporter (NAT)'	'nitab4.5_0000497g0090.1'	'solute transporter (NAT) (original description: P-loop containing nucleoside triphosphate hydrolase, Disease resistance protein, NB-ARC) &'	T
'24.2.3.3.2'	'Solute transport.carrier-mediated transport.APC superfamily.NCS-2 family.solute transporter (NAT)'	'nitab4.5_0000497g0140.1'	'solute transporter (NAT) (original description: Xanthine/uracil/vitamin C permease) &'	T
'24.2.3.3.2'	'Solute transport.carrier-mediated transport.APC superfamily.NCS-2 family.solute transporter (NAT)'	'nitab4.5_0000497g0150.1'	'solute transporter (NAT) (original description: Xanthine/uracil/vitamin C permease) &'	T
'24.2.3.3.2'	'Solute transport.carrier-mediated transport.APC superfamily.NCS-2 family.solute transporter (NAT)'	'nitab4.5_0000053g0210.1'	'solute transporter (NAT) (original description: Xanthine/uracil/vitamin C permease, Domain of unknown function DUF4283) &'	T
'24.2.3.3.2'	'Solute transport.carrier-mediated transport.APC superfamily.NCS-2 family.solute transporter (NAT)'	'nitab4.5_0003930g0050.1'	'solute transporter (NAT) (original description: Xanthine/uracil/vitamin C permease) &'	T
'24.2.3.3.2'	'Solute transport.carrier-mediated transport.APC superfamily.NCS-2 family.solute transporter (NAT)'	'nitab4.5_0009772g0010.1'	'solute transporter (NAT) (original description: Xanthine/uracil/vitamin C permease) &'	T
'24.2.3.3.2'	'Solute transport.carrier-mediated transport.APC superfamily.NCS-2 family.solute transporter (NAT)'	'nitab4.5_0000068g0280.1'	'solute transporter (NAT) (original description: Xanthine/uracil/vitamin C permease) &'	T
'24.2.3.3.2'	'Solute transport.carrier-mediated transport.APC superfamily.NCS-2 family.solute transporter (NAT)'	'nitab4.5_0000482g0240.1'	'solute transporter (NAT) (original description: Xanthine/uracil/vitamin C permease) &'	T
'24.2.3.3.2'	'Solute transport.carrier-mediated transport.APC superfamily.NCS-2 family.solute transporter (NAT)'	'nitab4.5_0009937g0020.1'	'solute transporter (NAT) (original description: Xanthine/uracil/vitamin C permease) &'	T
'24.2.3.3.2'	'Solute transport.carrier-mediated transport.APC superfamily.NCS-2 family.solute transporter (NAT)'	'nitab4.5_0007465g0060.1'	'solute transporter (NAT) (original description: Xanthine/uracil/vitamin C permease) &'	T
'24.2.3.3.2'	'Solute transport.carrier-mediated transport.APC superfamily.NCS-2 family.solute transporter (NAT)'	'nitab4.5_0003725g0100.1'	'solute transporter (NAT) (original description: Xanthine/uracil/vitamin C permease) &'	T
'24.2.3.3.2'	'Solute transport.carrier-mediated transport.APC superfamily.NCS-2 family.solute transporter (NAT)'	'nitab4.5_0000003g0440.1'	'solute transporter (NAT) (original description: Xanthine/uracil/vitamin C permease) &'	T
'24.2.3.3.2'	'Solute transport.carrier-mediated transport.APC superfamily.NCS-2 family.solute transporter (NAT)'	'nitab4.5_0007781g0020.1'	'solute transporter (NAT) (original description: Xanthine/uracil/vitamin C permease) &'	T
'24.2.3.3.2'	'Solute transport.carrier-mediated transport.APC superfamily.NCS-2 family.solute transporter (NAT)'	'nitab4.5_0006221g0030.1'	'solute transporter (NAT) (original description: Xanthine/uracil/vitamin C permease) &'	T
'24.2.3.3.2'	'Solute transport.carrier-mediated transport.APC superfamily.NCS-2 family.solute transporter (NAT)'	'nitab4.5_0000025g0640.1'	'solute transporter (NAT) (original description: Xanthine/uracil/vitamin C permease) &'	T
'24.2.3.3.2'	'Solute transport.carrier-mediated transport.APC superfamily.NCS-2 family.solute transporter (NAT)'	'nitab4.5_0004033g0050.1'	'solute transporter (NAT) (original description: Xanthine/uracil/vitamin C permease) &'	T
'24.2.3.3.2'	'Solute transport.carrier-mediated transport.APC superfamily.NCS-2 family.solute transporter (NAT)'	'nitab4.5_0004536g0030.1'	'solute transporter (NAT) (original description: Xanthine/uracil/vitamin C permease) &'	T
'24.2.3.3.2'	'Solute transport.carrier-mediated transport.APC superfamily.NCS-2 family.solute transporter (NAT)'	'nitab4.5_0002040g0080.1'	'solute transporter (NAT) (original description: Xanthine/uracil/vitamin C permease) &'	T
'24.2.3.3.2'	'Solute transport.carrier-mediated transport.APC superfamily.NCS-2 family.solute transporter (NAT)'	'nitab4.5_0001422g0070.1'	'solute transporter (NAT) (original description: Xanthine/uracil/vitamin C permease) &'	T
'24.2.3.4'	'Solute transport.carrier-mediated transport.APC superfamily.AAAP family'	''	''
'24.2.3.4.1'	'Solute transport.carrier-mediated transport.APC superfamily.AAAP family.amino acid transporter (AAP)'	'nitab4.5_0009103g0010.1'	'amino acid transporter (AAP) (original description: Amino acid transporter, transmembrane) &'	T
'24.2.3.4.1'	'Solute transport.carrier-mediated transport.APC superfamily.AAAP family.amino acid transporter (AAP)'	'nitab4.5_0001889g0050.1'	'amino acid transporter (AAP) (original description: Amino acid transporter, transmembrane) &'	T
'24.2.3.4.1'	'Solute transport.carrier-mediated transport.APC superfamily.AAAP family.amino acid transporter (AAP)'	'nitab4.5_0000111g0050.1'	'amino acid transporter (AAP) (original description: Amino acid transporter, transmembrane) &'	T
'24.2.3.4.1'	'Solute transport.carrier-mediated transport.APC superfamily.AAAP family.amino acid transporter (AAP)'	'nitab4.5_0000322g0030.1'	'amino acid transporter (AAP) (original description: Amino acid transporter, transmembrane) &'	T
'24.2.3.4.1'	'Solute transport.carrier-mediated transport.APC superfamily.AAAP family.amino acid transporter (AAP)'	'nitab4.5_0001614g0030.1'	'amino acid transporter (AAP) (original description: Amino acid transporter, transmembrane) &'	T
'24.2.3.4.1'	'Solute transport.carrier-mediated transport.APC superfamily.AAAP family.amino acid transporter (AAP)'	'nitab4.5_0001074g0130.1'	'amino acid transporter (AAP) (original description: Amino acid transporter, transmembrane) &'	T
'24.2.3.4.1'	'Solute transport.carrier-mediated transport.APC superfamily.AAAP family.amino acid transporter (AAP)'	'nitab4.5_0000772g0100.1'	'amino acid transporter (AAP) (original description: Amino acid transporter, transmembrane) &'	T
'24.2.3.4.1'	'Solute transport.carrier-mediated transport.APC superfamily.AAAP family.amino acid transporter (AAP)'	'nitab4.5_0001303g0070.1'	'amino acid transporter (AAP) (original description: Amino acid transporter, transmembrane) &'	T
'24.2.3.4.1'	'Solute transport.carrier-mediated transport.APC superfamily.AAAP family.amino acid transporter (AAP)'	'nitab4.5_0001303g0080.1'	'amino acid transporter (AAP) (original description: Amino acid transporter, transmembrane) &'	T
'24.2.3.4.1'	'Solute transport.carrier-mediated transport.APC superfamily.AAAP family.amino acid transporter (AAP)'	'nitab4.5_0005790g0010.1'	'amino acid transporter (AAP) (original description: Amino acid transporter, transmembrane) &'	T
'24.2.3.4.1'	'Solute transport.carrier-mediated transport.APC superfamily.AAAP family.amino acid transporter (AAP)'	'nitab4.5_0003791g0020.1'	'amino acid transporter (AAP) (original description: Amino acid transporter, transmembrane) &'	T
'24.2.3.4.1'	'Solute transport.carrier-mediated transport.APC superfamily.AAAP family.amino acid transporter (AAP)'	'nitab4.5_0006701g0020.1'	'amino acid transporter (AAP) (original description: Amino acid transporter, transmembrane) &'	T
'24.2.3.4.1'	'Solute transport.carrier-mediated transport.APC superfamily.AAAP family.amino acid transporter (AAP)'	'nitab4.5_0000152g0150.1'	'amino acid transporter (AAP) (original description: Amino acid transporter, transmembrane) &'	T
'24.2.3.4.1'	'Solute transport.carrier-mediated transport.APC superfamily.AAAP family.amino acid transporter (AAP)'	'nitab4.5_0013239g0010.1'	'amino acid transporter (AAP) (original description: Amino acid transporter, transmembrane) &'	T
'24.2.3.4.1'	'Solute transport.carrier-mediated transport.APC superfamily.AAAP family.amino acid transporter (AAP)'	'nitab4.5_0000956g0020.1'	'amino acid transporter (AAP) (original description: Amino acid transporter, transmembrane) &'	T
'24.2.3.4.2'	'Solute transport.carrier-mediated transport.APC superfamily.AAAP family.amino acid transporter (LHT)'	'nitab4.5_0000581g0120.1'	'amino acid transporter (LHT) (original description: Amino acid transporter, transmembrane) &'	T
'24.2.3.4.2'	'Solute transport.carrier-mediated transport.APC superfamily.AAAP family.amino acid transporter (LHT)'	'nitab4.5_0007156g0010.1'	'amino acid transporter (LHT) (original description: Amino acid transporter, transmembrane) &'	T
'24.2.3.4.2'	'Solute transport.carrier-mediated transport.APC superfamily.AAAP family.amino acid transporter (LHT)'	'nitab4.5_0001629g0070.1'	'amino acid transporter (LHT) (original description: Amino acid transporter, transmembrane) &'	T
'24.2.3.4.2'	'Solute transport.carrier-mediated transport.APC superfamily.AAAP family.amino acid transporter (LHT)'	'nitab4.5_0000390g0120.1'	'amino acid transporter (LHT) (original description: Amino acid transporter, transmembrane) &'	T
'24.2.3.4.2'	'Solute transport.carrier-mediated transport.APC superfamily.AAAP family.amino acid transporter (LHT)'	'nitab4.5_0029514g0010.1'	'amino acid transporter (LHT) (original description: Amino acid transporter, transmembrane) &'	T
'24.2.3.4.2'	'Solute transport.carrier-mediated transport.APC superfamily.AAAP family.amino acid transporter (LHT)'	'nitab4.5_0001863g0120.1'	'amino acid transporter (LHT) (original description: Amino acid transporter, transmembrane) &'	T
'24.2.3.4.2'	'Solute transport.carrier-mediated transport.APC superfamily.AAAP family.amino acid transporter (LHT)'	'nitab4.5_0001031g0060.1'	'amino acid transporter (LHT) (original description: Amino acid transporter, transmembrane) &'	T
'24.2.3.4.2'	'Solute transport.carrier-mediated transport.APC superfamily.AAAP family.amino acid transporter (LHT)'	'nitab4.5_0001031g0070.1'	'amino acid transporter (LHT) (original description: Amino acid transporter, transmembrane) &'	T
'24.2.3.4.2'	'Solute transport.carrier-mediated transport.APC superfamily.AAAP family.amino acid transporter (LHT)'	'nitab4.5_0003603g0050.1'	'amino acid transporter (LHT) (original description: Amino acid transporter, transmembrane) &'	T
'24.2.3.4.2'	'Solute transport.carrier-mediated transport.APC superfamily.AAAP family.amino acid transporter (LHT)'	'nitab4.5_0004712g0010.1'	'amino acid transporter (LHT) (original description: Amino acid transporter, transmembrane) &'	T
'24.2.3.4.2'	'Solute transport.carrier-mediated transport.APC superfamily.AAAP family.amino acid transporter (LHT)'	'nitab4.5_0003488g0010.1'	'amino acid transporter (LHT) (original description: Amino acid transporter, transmembrane) &'	T
'24.2.3.4.2'	'Solute transport.carrier-mediated transport.APC superfamily.AAAP family.amino acid transporter (LHT)'	'nitab4.5_0002967g0010.1'	'amino acid transporter (LHT) (original description: Amino acid transporter, transmembrane) &'	T
'24.2.3.4.2'	'Solute transport.carrier-mediated transport.APC superfamily.AAAP family.amino acid transporter (LHT)'	'nitab4.5_0002280g0020.1'	'amino acid transporter (LHT) (original description: Amino acid transporter, transmembrane) &'	T
'24.2.3.4.2'	'Solute transport.carrier-mediated transport.APC superfamily.AAAP family.amino acid transporter (LHT)'	'nitab4.5_0000005g0210.1'	'amino acid transporter (LHT) (original description: Amino acid transporter, transmembrane) &'	T
'24.2.3.4.2'	'Solute transport.carrier-mediated transport.APC superfamily.AAAP family.amino acid transporter (LHT)'	'nitab4.5_0005194g0030.1'	'amino acid transporter (LHT) (original description: Amino acid transporter, transmembrane) &'	T
'24.2.3.4.2'	'Solute transport.carrier-mediated transport.APC superfamily.AAAP family.amino acid transporter (LHT)'	'nitab4.5_0000029g0090.1'	'amino acid transporter (LHT) (original description: Amino acid transporter, transmembrane) &'	T
'24.2.3.4.2'	'Solute transport.carrier-mediated transport.APC superfamily.AAAP family.amino acid transporter (LHT)'	'nitab4.5_0000672g0100.1'	'amino acid transporter (LHT) (original description: Amino acid transporter, transmembrane) &'	T
'24.2.3.4.2'	'Solute transport.carrier-mediated transport.APC superfamily.AAAP family.amino acid transporter (LHT)'	'nitab4.5_0000068g0150.1'	'amino acid transporter (LHT) (original description: Amino acid transporter, transmembrane) &'	T
'24.2.3.4.2'	'Solute transport.carrier-mediated transport.APC superfamily.AAAP family.amino acid transporter (LHT)'	'nitab4.5_0000559g0230.1'	'amino acid transporter (LHT) (original description: Amino acid transporter, transmembrane) &'	T
'24.2.3.4.2'	'Solute transport.carrier-mediated transport.APC superfamily.AAAP family.amino acid transporter (LHT)'	'nitab4.5_0005327g0080.1'	'amino acid transporter (LHT) (original description: Amino acid transporter, transmembrane) &'	T
'24.2.3.4.2'	'Solute transport.carrier-mediated transport.APC superfamily.AAAP family.amino acid transporter (LHT)'	'nitab4.5_0001506g0090.1'	'amino acid transporter (LHT) (original description: Amino acid transporter, transmembrane) &'	T
'24.2.3.4.2'	'Solute transport.carrier-mediated transport.APC superfamily.AAAP family.amino acid transporter (LHT)'	'nitab4.5_0001664g0130.1'	'amino acid transporter (LHT) (original description: Amino acid transporter, transmembrane) &'	T
'24.2.3.4.2'	'Solute transport.carrier-mediated transport.APC superfamily.AAAP family.amino acid transporter (LHT)'	'nitab4.5_0003837g0020.1'	'amino acid transporter (LHT) (original description: Amino acid transporter, transmembrane) &'	T
'24.2.3.4.3'	'Solute transport.carrier-mediated transport.APC superfamily.AAAP family.proline transporter (ProT)'	'nitab4.5_0010563g0010.1'	'proline transporter (ProT) (original description: Amino acid transporter, transmembrane) &'	T
'24.2.3.4.3'	'Solute transport.carrier-mediated transport.APC superfamily.AAAP family.proline transporter (ProT)'	'nitab4.5_0006950g0010.1'	'proline transporter (ProT) (original description: Amino acid transporter, transmembrane) &'	T
'24.2.3.4.3'	'Solute transport.carrier-mediated transport.APC superfamily.AAAP family.proline transporter (ProT)'	'nitab4.5_0001322g0020.1'	'proline transporter (ProT) (original description: Amino acid transporter, transmembrane) &'	T
'24.2.3.4.3'	'Solute transport.carrier-mediated transport.APC superfamily.AAAP family.proline transporter (ProT)'	'nitab4.5_0004720g0010.1'	'proline transporter (ProT) (original description: Amino acid transporter, transmembrane) &'	T
'24.2.3.4.3'	'Solute transport.carrier-mediated transport.APC superfamily.AAAP family.proline transporter (ProT)'	'nitab4.5_0000278g0090.1'	'proline transporter (ProT) (original description: Amino acid transporter, transmembrane) &'	T
'24.2.3.4.3'	'Solute transport.carrier-mediated transport.APC superfamily.AAAP family.proline transporter (ProT)'	'nitab4.5_0000278g0130.1'	'proline transporter (ProT) (original description: Amino acid transporter, transmembrane) &'	T
'24.2.3.4.3'	'Solute transport.carrier-mediated transport.APC superfamily.AAAP family.proline transporter (ProT)'	'nitab4.5_0000873g0010.1'	'proline transporter (ProT) (original description: Amino acid transporter, transmembrane) &'	T
'24.2.3.4.3'	'Solute transport.carrier-mediated transport.APC superfamily.AAAP family.proline transporter (ProT)'	'nitab4.5_0000873g0030.1'	'proline transporter (ProT) (original description: Amino acid transporter, transmembrane) &'	T
'24.2.3.4.3'	'Solute transport.carrier-mediated transport.APC superfamily.AAAP family.proline transporter (ProT)'	'nitab4.5_0000873g0040.1'	'proline transporter (ProT) (original description: Amino acid transporter, transmembrane) &'	T
'24.2.3.4.4'	'Solute transport.carrier-mediated transport.APC superfamily.AAAP family.amino acid transporter (ANT)'	'nitab4.5_0001458g0010.1'	'amino acid transporter (ANT) (original description: Amino acid transporter, transmembrane) &'	T
'24.2.3.4.4'	'Solute transport.carrier-mediated transport.APC superfamily.AAAP family.amino acid transporter (ANT)'	'nitab4.5_0001365g0080.1'	'amino acid transporter (ANT) (original description: Amino acid transporter, transmembrane) &'	T
'24.2.3.4.4'	'Solute transport.carrier-mediated transport.APC superfamily.AAAP family.amino acid transporter (ANT)'	'nitab4.5_0000495g0090.1'	'amino acid transporter (ANT) (original description: Amino acid transporter, transmembrane) &'	T
'24.2.3.4.4'	'Solute transport.carrier-mediated transport.APC superfamily.AAAP family.amino acid transporter (ANT)'	'nitab4.5_0011394g0020.1'	'amino acid transporter (ANT) (original description: Amino acid transporter, transmembrane) &'	T
'24.2.3.4.4'	'Solute transport.carrier-mediated transport.APC superfamily.AAAP family.amino acid transporter (ANT)'	'nitab4.5_0001467g0100.1'	'amino acid transporter (ANT) (original description: Amino acid transporter, transmembrane) &'	T
'24.2.3.4.4'	'Solute transport.carrier-mediated transport.APC superfamily.AAAP family.amino acid transporter (ANT)'	'nitab4.5_0011705g0010.1'	'amino acid transporter (ANT) (original description: Amino acid transporter, transmembrane) &'	T
'24.2.3.4.4'	'Solute transport.carrier-mediated transport.APC superfamily.AAAP family.amino acid transporter (ANT)'	'nitab4.5_0007782g0010.1'	'amino acid transporter (ANT) (original description: Amino acid transporter, transmembrane) &'	T
'24.2.3.4.4'	'Solute transport.carrier-mediated transport.APC superfamily.AAAP family.amino acid transporter (ANT)'	'nitab4.5_0007782g0030.1'	'amino acid transporter (ANT) (original description: Amino acid transporter, transmembrane) &'	T
'24.2.3.4.4'	'Solute transport.carrier-mediated transport.APC superfamily.AAAP family.amino acid transporter (ANT)'	'nitab4.5_0000467g0090.1'	'amino acid transporter (ANT) (original description: Amino acid transporter, transmembrane) &'	T
'24.2.3.4.5'	'Solute transport.carrier-mediated transport.APC superfamily.AAAP family.auxin transporter (AUX/LAX)'	'nitab4.5_0001889g0140.1'	'auxin transporter (AUX/LAX) (original description: Amino acid transporter, transmembrane) &'	T
'24.2.3.4.5'	'Solute transport.carrier-mediated transport.APC superfamily.AAAP family.auxin transporter (AUX/LAX)'	'nitab4.5_0000119g0210.1'	'auxin transporter (AUX/LAX) (original description: Amino acid transporter, transmembrane) &'	T
'24.2.3.4.5'	'Solute transport.carrier-mediated transport.APC superfamily.AAAP family.auxin transporter (AUX/LAX)'	'nitab4.5_0005628g0010.1'	'auxin transporter (AUX/LAX) (original description: Amino acid transporter, transmembrane) &'	T
'24.2.3.4.5'	'Solute transport.carrier-mediated transport.APC superfamily.AAAP family.auxin transporter (AUX/LAX)'	'nitab4.5_0000051g0320.1'	'auxin transporter (AUX/LAX) (original description: Amino acid transporter, transmembrane) &'	T
'24.2.3.4.5'	'Solute transport.carrier-mediated transport.APC superfamily.AAAP family.auxin transporter (AUX/LAX)'	'nitab4.5_0009993g0010.1'	'auxin transporter (AUX/LAX) (original description: Amino acid transporter, transmembrane) &'	T
'24.2.3.4.5'	'Solute transport.carrier-mediated transport.APC superfamily.AAAP family.auxin transporter (AUX/LAX)'	'nitab4.5_0005328g0020.1'	'auxin transporter (AUX/LAX) (original description: Amino acid transporter, transmembrane) &'	T
'24.2.3.4.5'	'Solute transport.carrier-mediated transport.APC superfamily.AAAP family.auxin transporter (AUX/LAX)'	'nitab4.5_0001588g0010.1'	'auxin transporter (AUX/LAX) (original description: Amino acid transporter, transmembrane) &'	T
'24.2.3.4.5'	'Solute transport.carrier-mediated transport.APC superfamily.AAAP family.auxin transporter (AUX/LAX)'	'nitab4.5_0007422g0010.1'	'auxin transporter (AUX/LAX) (original description: Amino acid transporter, transmembrane) &'	T
'24.2.3.4.5'	'Solute transport.carrier-mediated transport.APC superfamily.AAAP family.auxin transporter (AUX/LAX)'	'nitab4.5_0009144g0020.1'	'auxin transporter (AUX/LAX) (original description: Amino acid transporter, transmembrane) &'	T
'24.2.3.4.5'	'Solute transport.carrier-mediated transport.APC superfamily.AAAP family.auxin transporter (AUX/LAX)'	'nitab4.5_0001891g0070.1'	'auxin transporter (AUX/LAX) (original description: Amino acid transporter, transmembrane) &'	T
'24.2.3.4.5'	'Solute transport.carrier-mediated transport.APC superfamily.AAAP family.auxin transporter (AUX/LAX)'	'nitab4.5_0000802g0140.1'	'auxin transporter (AUX/LAX) (original description: Amino acid transporter, transmembrane) &'	T
'24.2.3.4.5'	'Solute transport.carrier-mediated transport.APC superfamily.AAAP family.auxin transporter (AUX/LAX)'	'nitab4.5_0000956g0030.1'	'auxin transporter (AUX/LAX) (original description: Amino acid transporter, transmembrane) &'	T
'24.2.3.4.6'	'Solute transport.carrier-mediated transport.APC superfamily.AAAP family.gamma-aminobutyric acid transporter (GAT)'	'nitab4.5_0002571g0010.1'	'gamma-aminobutyric acid transporter (GAT) (original description: Amino acid transporter, transmembrane) &'	T
'24.2.3.4.6'	'Solute transport.carrier-mediated transport.APC superfamily.AAAP family.gamma-aminobutyric acid transporter (GAT)'	'nitab4.5_0000442g0280.1'	'gamma-aminobutyric acid transporter (GAT) (original description: Amino acid transporter, transmembrane) &'	T
'24.2.3.4.7'	'Solute transport.carrier-mediated transport.APC superfamily.AAAP family.solute transporter (AAAP)'	'nitab4.5_0003157g0060.1'	'solute transporter (AAAP) (original description: Amino acid transporter, transmembrane) &'	T
'24.2.3.4.7'	'Solute transport.carrier-mediated transport.APC superfamily.AAAP family.solute transporter (AAAP)'	'nitab4.5_0006209g0010.1'	'solute transporter (AAAP) (original description: Amino acid transporter, transmembrane) &'	T
'24.2.3.4.7'	'Solute transport.carrier-mediated transport.APC superfamily.AAAP family.solute transporter (AAAP)'	'nitab4.5_0001638g0010.1'	'solute transporter (AAAP) (original description: Amino acid transporter, transmembrane) &'	T
'24.2.3.4.7'	'Solute transport.carrier-mediated transport.APC superfamily.AAAP family.solute transporter (AAAP)'	'nitab4.5_0007453g0010.1'	'solute transporter (AAAP) (original description: Amino acid transporter, transmembrane) &'	T
'24.2.3.4.7'	'Solute transport.carrier-mediated transport.APC superfamily.AAAP family.solute transporter (AAAP)'	'nitab4.5_0000375g0070.1'	'solute transporter (AAAP) (original description: Amino acid transporter, transmembrane) &'	T
'24.2.3.4.7'	'Solute transport.carrier-mediated transport.APC superfamily.AAAP family.solute transporter (AAAP)'	'nitab4.5_0001494g0080.1'	'solute transporter (AAAP) (original description: Amino acid transporter, transmembrane) &'	T
'24.2.3.4.7'	'Solute transport.carrier-mediated transport.APC superfamily.AAAP family.solute transporter (AAAP)'	'nitab4.5_0004224g0010.1'	'solute transporter (AAAP) (original description: Amino acid transporter, transmembrane) &'	T
'24.2.3.4.7'	'Solute transport.carrier-mediated transport.APC superfamily.AAAP family.solute transporter (AAAP)'	'nitab4.5_0002598g0060.1'	'solute transporter (AAAP) (original description: Amino acid transporter, transmembrane) &'	T
'24.2.3.4.7'	'Solute transport.carrier-mediated transport.APC superfamily.AAAP family.solute transporter (AAAP)'	'nitab4.5_0004325g0070.1'	'solute transporter (AAAP) (original description: Amino acid transporter, transmembrane) &'	T
'24.2.3.4.7'	'Solute transport.carrier-mediated transport.APC superfamily.AAAP family.solute transporter (AAAP)'	'nitab4.5_0002249g0080.1'	'solute transporter (AAAP) (original description: Amino acid transporter, transmembrane) &'	T
'24.2.3.4.7'	'Solute transport.carrier-mediated transport.APC superfamily.AAAP family.solute transporter (AAAP)'	'nitab4.5_0009785g0060.1'	'solute transporter (AAAP) (original description: Amino acid transporter, transmembrane) &'	T
'24.2.3.4.7'	'Solute transport.carrier-mediated transport.APC superfamily.AAAP family.solute transporter (AAAP)'	'nitab4.5_0005100g0060.1'	'solute transporter (AAAP) (original description: Amino acid transporter, transmembrane) &'	T
'24.2.3.4.7'	'Solute transport.carrier-mediated transport.APC superfamily.AAAP family.solute transporter (AAAP)'	'nitab4.5_0000819g0070.1'	'solute transporter (AAAP) (original description: Amino acid transporter, transmembrane) &'	T
'24.2.3.4.7'	'Solute transport.carrier-mediated transport.APC superfamily.AAAP family.solute transporter (AAAP)'	'nitab4.5_0002978g0050.1'	'solute transporter (AAAP) (original description: Amino acid transporter, transmembrane) &'	T
'24.2.3.4.7'	'Solute transport.carrier-mediated transport.APC superfamily.AAAP family.solute transporter (AAAP)'	'nitab4.5_0002233g0010.1'	'solute transporter (AAAP) (original description: Amino acid transporter, transmembrane) &'	T
'24.2.3.4.7'	'Solute transport.carrier-mediated transport.APC superfamily.AAAP family.solute transporter (AAAP)'	'nitab4.5_0002322g0050.1'	'solute transporter (AAAP) (original description: Amino acid transporter, transmembrane) &'	T
'24.2.3.4.7'	'Solute transport.carrier-mediated transport.APC superfamily.AAAP family.solute transporter (AAAP)'	'nitab4.5_0003203g0050.1'	'solute transporter (AAAP) (original description: Amino acid transporter, transmembrane) &'	T
'24.2.3.4.7'	'Solute transport.carrier-mediated transport.APC superfamily.AAAP family.solute transporter (AAAP)'	'nitab4.5_0002188g0030.1'	'solute transporter (AAAP) (original description: Amino acid transporter, transmembrane) &'	T
'24.2.3.4.7'	'Solute transport.carrier-mediated transport.APC superfamily.AAAP family.solute transporter (AAAP)'	'nitab4.5_0000928g0090.1'	'solute transporter (AAAP) (original description: Amino acid transporter, transmembrane) &'	T
'24.2.3.4.7'	'Solute transport.carrier-mediated transport.APC superfamily.AAAP family.solute transporter (AAAP)'	'nitab4.5_0000928g0100.1'	'solute transporter (AAAP) (original description: Amino acid transporter, transmembrane) &'	T
'24.2.3.4.7'	'Solute transport.carrier-mediated transport.APC superfamily.AAAP family.solute transporter (AAAP)'	'nitab4.5_0000118g0110.1'	'solute transporter (AAAP) (original description: Amino acid transporter, transmembrane) &'	T
'24.2.3.4.7'	'Solute transport.carrier-mediated transport.APC superfamily.AAAP family.solute transporter (AAAP)'	'nitab4.5_0000118g0120.1'	'solute transporter (AAAP) (original description: Amino acid transporter, transmembrane) &'	T
'24.2.3.4.7'	'Solute transport.carrier-mediated transport.APC superfamily.AAAP family.solute transporter (AAAP)'	'nitab4.5_0002171g0090.1'	'solute transporter (AAAP) (original description: Amino acid transporter, transmembrane) &'	T
'24.2.3.4.7'	'Solute transport.carrier-mediated transport.APC superfamily.AAAP family.solute transporter (AAAP)'	'nitab4.5_0000424g0050.1'	'solute transporter (AAAP) (original description: Amino acid transporter, transmembrane) &'	T
'24.2.3.4.7'	'Solute transport.carrier-mediated transport.APC superfamily.AAAP family.solute transporter (AAAP)'	'nitab4.5_0000263g0040.1'	'solute transporter (AAAP) (original description: Amino acid transporter, transmembrane) &'	T
'24.2.3.4.7'	'Solute transport.carrier-mediated transport.APC superfamily.AAAP family.solute transporter (AAAP)'	'nitab4.5_0000263g0080.1'	'solute transporter (AAAP) (original description: Amino acid transporter, transmembrane) &'	T
'24.2.3.4.7'	'Solute transport.carrier-mediated transport.APC superfamily.AAAP family.solute transporter (AAAP)'	'nitab4.5_0001271g0060.1'	'solute transporter (AAAP) (original description: Amino acid transporter, transmembrane) &'	T
'24.2.3.4.7'	'Solute transport.carrier-mediated transport.APC superfamily.AAAP family.solute transporter (AAAP)'	'nitab4.5_0007871g0010.1'	'solute transporter (AAAP) (original description: Amino acid transporter, transmembrane) &'	T
'24.2.3.4.7'	'Solute transport.carrier-mediated transport.APC superfamily.AAAP family.solute transporter (AAAP)'	'nitab4.5_0004385g0030.1'	'solute transporter (AAAP) (original description: Amino acid transporter, transmembrane) &'	T
'24.2.3.4.7'	'Solute transport.carrier-mediated transport.APC superfamily.AAAP family.solute transporter (AAAP)'	'nitab4.5_0011429g0020.1'	'solute transporter (AAAP) (original description: Amino acid transporter, transmembrane) &'	T
'24.2.3.4.7'	'Solute transport.carrier-mediated transport.APC superfamily.AAAP family.solute transporter (AAAP)'	'nitab4.5_0000770g0160.1'	'solute transporter (AAAP) (original description: Amino acid transporter, transmembrane) &'	T
'24.2.3.5'	'Solute transport.carrier-mediated transport.APC superfamily.APC family'	''	''
'24.2.3.5.1'	'Solute transport.carrier-mediated transport.APC superfamily.APC family.amino acid transporter (LAT)'	'nitab4.5_0001259g0090.1'	'amino acid transporter (LAT) (original description: Amino acid/polyamine transporter I) &'	T
'24.2.3.5.1'	'Solute transport.carrier-mediated transport.APC superfamily.APC family.amino acid transporter (LAT)'	'nitab4.5_0004867g0070.1'	'amino acid transporter (LAT) (original description: RNA-binding S4 domain, Aminoacyl-tRNA synthetase, class Ic, Aminoacyl-tRNA synthetase, class I, conserved site, Rossmann-like alpha/beta/alpha sandwich fold, Amino acid/polyamine transporter I, Tyrosine-tRNA ligase) &'	T
'24.2.3.5.1'	'Solute transport.carrier-mediated transport.APC superfamily.APC family.amino acid transporter (LAT)'	'nitab4.5_0000775g0030.1'	'amino acid transporter (LAT) (original description: Amino acid/polyamine transporter I) &'	T
'24.2.3.5.1'	'Solute transport.carrier-mediated transport.APC superfamily.APC family.amino acid transporter (LAT)'	'nitab4.5_0009696g0020.1'	'amino acid transporter (LAT) (original description: Amino acid/polyamine transporter I) &'	T
'24.2.3.5.1'	'Solute transport.carrier-mediated transport.APC superfamily.APC family.amino acid transporter (LAT)'	'nitab4.5_0000254g0150.1'	'amino acid transporter (LAT) (original description: Amino acid/polyamine transporter I, Amino acid permease/ SLC12A domain) &'	T
'24.2.3.5.1'	'Solute transport.carrier-mediated transport.APC superfamily.APC family.amino acid transporter (LAT)'	'nitab4.5_0010530g0020.1'	'amino acid transporter (LAT) (original description: Amino acid/polyamine transporter I) &'	T
'24.2.3.5.1'	'Solute transport.carrier-mediated transport.APC superfamily.APC family.amino acid transporter (LAT)'	'nitab4.5_0006837g0030.1'	'amino acid transporter (LAT) (original description: Amino acid/polyamine transporter I) &'	T
'24.2.3.5.1'	'Solute transport.carrier-mediated transport.APC superfamily.APC family.amino acid transporter (LAT)'	'nitab4.5_0006970g0030.1'	'amino acid transporter (LAT) (original description: Amino acid/polyamine transporter I) &'	T
'24.2.3.5.1'	'Solute transport.carrier-mediated transport.APC superfamily.APC family.amino acid transporter (LAT)'	'nitab4.5_0012285g0020.1'	'amino acid transporter (LAT) (original description: Amino acid/polyamine transporter I) &'	T
'24.2.3.5.1'	'Solute transport.carrier-mediated transport.APC superfamily.APC family.amino acid transporter (LAT)'	'nitab4.5_0000030g0210.1'	'amino acid transporter (LAT) (original description: Amino acid/polyamine transporter I) &'	T
'24.2.3.5.1'	'Solute transport.carrier-mediated transport.APC superfamily.APC family.amino acid transporter (LAT)'	'nitab4.5_0001059g0150.1'	'amino acid transporter (LAT) (original description: Amino acid permease/ SLC12A domain, Amino acid/polyamine transporter I) &'	T
'24.2.3.5.1'	'Solute transport.carrier-mediated transport.APC superfamily.APC family.amino acid transporter (LAT)'	'nitab4.5_0001175g0130.1'	'amino acid transporter (LAT) (original description: Amino acid/polyamine transporter I) &'	T
'24.2.3.5.1'	'Solute transport.carrier-mediated transport.APC superfamily.APC family.amino acid transporter (LAT)'	'nitab4.5_0010564g0010.1'	'amino acid transporter (LAT) (original description: Amino acid/polyamine transporter I) &'	T
'24.2.3.5.2'	'Solute transport.carrier-mediated transport.APC superfamily.APC family.cationic amino acid transporter (CAT)'	'nitab4.5_0004227g0010.1'	'cationic amino acid transporter (CAT) (original description: Amino acid/polyamine transporter I) &'	T
'24.2.3.5.2'	'Solute transport.carrier-mediated transport.APC superfamily.APC family.cationic amino acid transporter (CAT)'	'nitab4.5_0000639g0170.1'	'cationic amino acid transporter (CAT) (original description: Amino acid/polyamine transporter I) &'	T
'24.2.3.5.2'	'Solute transport.carrier-mediated transport.APC superfamily.APC family.cationic amino acid transporter (CAT)'	'nitab4.5_0000505g0180.1'	'cationic amino acid transporter (CAT) (original description: Amino acid/polyamine transporter I) &'	T
'24.2.3.5.2'	'Solute transport.carrier-mediated transport.APC superfamily.APC family.cationic amino acid transporter (CAT)'	'nitab4.5_0001159g0170.1'	'cationic amino acid transporter (CAT) (original description: Amino acid/polyamine transporter I) &'	T
'24.2.3.5.2'	'Solute transport.carrier-mediated transport.APC superfamily.APC family.cationic amino acid transporter (CAT)'	'nitab4.5_0000613g0040.1'	'cationic amino acid transporter (CAT) (original description: Amino acid/polyamine transporter I) &'	T
'24.2.3.5.2'	'Solute transport.carrier-mediated transport.APC superfamily.APC family.cationic amino acid transporter (CAT)'	'nitab4.5_0010610g0020.1'	'cationic amino acid transporter (CAT) (original description: Amino acid/polyamine transporter I) &'	T
'24.2.3.5.2'	'Solute transport.carrier-mediated transport.APC superfamily.APC family.cationic amino acid transporter (CAT)'	'nitab4.5_0000607g0010.1'	'cationic amino acid transporter (CAT) (original description: Amino acid/polyamine transporter I) &'	T
'24.2.3.5.2'	'Solute transport.carrier-mediated transport.APC superfamily.APC family.cationic amino acid transporter (CAT)'	'nitab4.5_0000607g0020.1'	'cationic amino acid transporter (CAT) (original description: Amino acid/polyamine transporter I) &'	T
'24.2.3.5.2'	'Solute transport.carrier-mediated transport.APC superfamily.APC family.cationic amino acid transporter (CAT)'	'nitab4.5_0000844g0280.1'	'cationic amino acid transporter (CAT) (original description: Amino acid/polyamine transporter I) &'	T
'24.2.3.5.2'	'Solute transport.carrier-mediated transport.APC superfamily.APC family.cationic amino acid transporter (CAT)'	'nitab4.5_0007290g0020.1'	'cationic amino acid transporter (CAT) (original description: Amino acid/polyamine transporter I) &'	T
'24.2.3.5.2'	'Solute transport.carrier-mediated transport.APC superfamily.APC family.cationic amino acid transporter (CAT)'	'nitab4.5_0008398g0010.1'	'cationic amino acid transporter (CAT) (original description: Amino acid/polyamine transporter I) &'	T
'24.2.3.5.2'	'Solute transport.carrier-mediated transport.APC superfamily.APC family.cationic amino acid transporter (CAT)'	'nitab4.5_0000210g0010.1'	'cationic amino acid transporter (CAT) (original description: Amino acid/polyamine transporter I) &'	T
'24.2.3.5.2'	'Solute transport.carrier-mediated transport.APC superfamily.APC family.cationic amino acid transporter (CAT)'	'nitab4.5_0001047g0100.1'	'cationic amino acid transporter (CAT) (original description: Amino acid/polyamine transporter I) &'	T
'24.2.3.5.2'	'Solute transport.carrier-mediated transport.APC superfamily.APC family.cationic amino acid transporter (CAT)'	'nitab4.5_0000100g0110.1'	'cationic amino acid transporter (CAT) (original description: Amino acid/polyamine transporter I) &'	T
'24.2.3.5.2'	'Solute transport.carrier-mediated transport.APC superfamily.APC family.cationic amino acid transporter (CAT)'	'nitab4.5_0000100g0140.1'	'cationic amino acid transporter (CAT) (original description: Amino acid/polyamine transporter I) &'	T
'24.2.3.5.2'	'Solute transport.carrier-mediated transport.APC superfamily.APC family.cationic amino acid transporter (CAT)'	'nitab4.5_0003335g0080.1'	'cationic amino acid transporter (CAT) (original description: Amino acid/polyamine transporter I) &'	T
'24.2.3.5.2'	'Solute transport.carrier-mediated transport.APC superfamily.APC family.cationic amino acid transporter (CAT)'	'nitab4.5_0011491g0020.1'	'cationic amino acid transporter (CAT) (original description: Amino acid/polyamine transporter I) &'	T
'24.2.3.5.2'	'Solute transport.carrier-mediated transport.APC superfamily.APC family.cationic amino acid transporter (CAT)'	'nitab4.5_0010709g0010.1'	'cationic amino acid transporter (CAT) (original description: Amino acid/polyamine transporter I) &'	T
'24.2.3.5.2'	'Solute transport.carrier-mediated transport.APC superfamily.APC family.cationic amino acid transporter (CAT)'	'nitab4.5_0004148g0060.1'	'cationic amino acid transporter (CAT) (original description: Amino acid/polyamine transporter I) &'	T
'24.2.3.5.2'	'Solute transport.carrier-mediated transport.APC superfamily.APC family.cationic amino acid transporter (CAT)'	'nitab4.5_0001330g0020.1'	'cationic amino acid transporter (CAT) (original description: Amino acid/polyamine transporter I) &'	T
'24.2.3.5.2'	'Solute transport.carrier-mediated transport.APC superfamily.APC family.cationic amino acid transporter (CAT)'	'nitab4.5_0009576g0010.1'	'cationic amino acid transporter (CAT) (original description: Amino acid/polyamine transporter I) &'	T
'24.2.3.5.2'	'Solute transport.carrier-mediated transport.APC superfamily.APC family.cationic amino acid transporter (CAT)'	'nitab4.5_0009576g0020.1'	'cationic amino acid transporter (CAT) (original description: Amino acid/polyamine transporter I) &'	T
'24.2.3.5.2'	'Solute transport.carrier-mediated transport.APC superfamily.APC family.cationic amino acid transporter (CAT)'	'nitab4.5_0001181g0010.1'	'cationic amino acid transporter (CAT) (original description: Amino acid/polyamine transporter I, Amino acid permease/ SLC12A domain) &'	T
'24.2.3.5.3'	'Solute transport.carrier-mediated transport.APC superfamily.APC family.gamma-aminobutyric acid transporter (GABP)'	'nitab4.5_0014239g0010.1'	'gamma-aminobutyric acid transporter (GABP) (original description: Amino acid/polyamine transporter I, Amino acid permease, conserved site) &'	T
'24.2.3.5.3'	'Solute transport.carrier-mediated transport.APC superfamily.APC family.gamma-aminobutyric acid transporter (GABP)'	'nitab4.5_0001769g0180.1'	'gamma-aminobutyric acid transporter (GABP) (original description: Amino acid/polyamine transporter I, Amino acid permease, conserved site) &'	T
'24.2.3.5.3'	'Solute transport.carrier-mediated transport.APC superfamily.APC family.gamma-aminobutyric acid transporter (GABP)'	'nitab4.5_0000694g0210.1'	'gamma-aminobutyric acid transporter (GABP) (original description: Amino acid/polyamine transporter I, Amino acid permease, conserved site) &'	T
'24.2.3.5.3'	'Solute transport.carrier-mediated transport.APC superfamily.APC family.gamma-aminobutyric acid transporter (GABP)'	'nitab4.5_0002112g0150.1'	'gamma-aminobutyric acid transporter (GABP) (original description: Amino acid permease, conserved site, Amino acid/polyamine transporter I) &'	T
'24.2.3.5.3'	'Solute transport.carrier-mediated transport.APC superfamily.APC family.gamma-aminobutyric acid transporter (GABP)'	'nitab4.5_0000745g0050.1'	'gamma-aminobutyric acid transporter (GABP) (original description: Amino acid/polyamine transporter I) &'	T
'24.2.3.5.3'	'Solute transport.carrier-mediated transport.APC superfamily.APC family.gamma-aminobutyric acid transporter (GABP)'	'nitab4.5_0003715g0010.1'	'gamma-aminobutyric acid transporter (GABP) (original description: Amino acid/polyamine transporter I, Amino acid permease, conserved site) &'	T
'24.2.3.5.3'	'Solute transport.carrier-mediated transport.APC superfamily.APC family.gamma-aminobutyric acid transporter (GABP)'	'nitab4.5_0011481g0010.1'	'gamma-aminobutyric acid transporter (GABP) (original description: Amino acid/polyamine transporter I, Amino acid permease, conserved site) &'	T
'24.2.3.6'	'Solute transport.carrier-mediated transport.APC superfamily.borate transporter (BOR)'	'nitab4.5_0004795g0010.1'	'borate transporter (BOR) (original description: Bicarbonate transporter, C-terminal, Bicarbonate transporter, eukaryotic) &'	T
'24.2.3.6'	'Solute transport.carrier-mediated transport.APC superfamily.borate transporter (BOR)'	'nitab4.5_0000671g0200.1'	'borate transporter (BOR) (original description: Bicarbonate transporter, eukaryotic, Bicarbonate transporter, C-terminal) &'	T
'24.2.3.6'	'Solute transport.carrier-mediated transport.APC superfamily.borate transporter (BOR)'	'nitab4.5_0003813g0030.1'	'borate transporter (BOR) (original description: Bicarbonate transporter, C-terminal, Bicarbonate transporter, eukaryotic) &'	T
'24.2.3.6'	'Solute transport.carrier-mediated transport.APC superfamily.borate transporter (BOR)'	'nitab4.5_0002403g0070.1'	'borate transporter (BOR) (original description: Bicarbonate transporter, eukaryotic, Bicarbonate transporter, C-terminal) &'	T
'24.2.3.6'	'Solute transport.carrier-mediated transport.APC superfamily.borate transporter (BOR)'	'nitab4.5_0000151g0280.1'	'borate transporter (BOR) (original description: Bicarbonate transporter, eukaryotic, Bicarbonate transporter, C-terminal) &'	T
'24.2.3.6'	'Solute transport.carrier-mediated transport.APC superfamily.borate transporter (BOR)'	'nitab4.5_0001013g0010.1'	'borate transporter (BOR) (original description: Bicarbonate transporter, C-terminal, Bicarbonate transporter, eukaryotic) &'	T
'24.2.3.6'	'Solute transport.carrier-mediated transport.APC superfamily.borate transporter (BOR)'	'nitab4.5_0000095g0150.1'	'borate transporter (BOR) (original description: Bicarbonate transporter, C-terminal, Bicarbonate transporter, eukaryotic) &'	T
'24.2.3.6'	'Solute transport.carrier-mediated transport.APC superfamily.borate transporter (BOR)'	'nitab4.5_0002896g0020.1'	'borate transporter (BOR) (original description: Bicarbonate transporter, eukaryotic, Bicarbonate transporter, C-terminal) &'	T
'24.2.3.6'	'Solute transport.carrier-mediated transport.APC superfamily.borate transporter (BOR)'	'nitab4.5_0000222g0200.1'	'borate transporter (BOR) (original description: Bicarbonate transporter, C-terminal, Bicarbonate transporter, eukaryotic) &'	T
'24.2.3.6'	'Solute transport.carrier-mediated transport.APC superfamily.borate transporter (BOR)'	'nitab4.5_0000514g0160.1'	'borate transporter (BOR) (original description: Bicarbonate transporter, eukaryotic, Bicarbonate transporter, C-terminal) &'	T
'24.2.3.6'	'Solute transport.carrier-mediated transport.APC superfamily.borate transporter (BOR)'	'nitab4.5_0005786g0030.1'	'borate transporter (BOR) (original description: Bicarbonate transporter, C-terminal, Bicarbonate transporter, eukaryotic) &'	T
'24.2.3.6'	'Solute transport.carrier-mediated transport.APC superfamily.borate transporter (BOR)'	'nitab4.5_0000003g0620.1'	'borate transporter (BOR) (original description: Bicarbonate transporter, eukaryotic, Bicarbonate transporter, C-terminal) &'	T
'24.2.3.6'	'Solute transport.carrier-mediated transport.APC superfamily.borate transporter (BOR)'	'nitab4.5_0000410g0420.1'	'borate transporter (BOR) (original description: Bicarbonate transporter, eukaryotic, Bicarbonate transporter, C-terminal) &'	T
'24.2.3.7'	'Solute transport.carrier-mediated transport.APC superfamily.proton:urea symporter (DUR)'	'nitab4.5_0016045g0010.1'	'proton:urea symporter (DUR) (original description: Sodium/solute symporter, Sodium/solute symporter, subgroup) &'	T
'24.2.3.7'	'Solute transport.carrier-mediated transport.APC superfamily.proton:urea symporter (DUR)'	'nitab4.5_0011552g0010.1'	'proton:urea symporter (DUR) (original description: Sodium/solute symporter) &'	T
'24.2.3.8'	'Solute transport.carrier-mediated transport.APC superfamily.aromatic amino acid transporter (HAAAP)'	'nitab4.5_0002567g0150.1'	'aromatic amino acid transporter (HAAAP) (original description: Tryptophan/tyrosine permease) &'	T
'24.2.3.8'	'Solute transport.carrier-mediated transport.APC superfamily.aromatic amino acid transporter (HAAAP)'	'nitab4.5_0000812g0110.1'	'aromatic amino acid transporter (HAAAP) (original description: Tryptophan/tyrosine permease) &'	T
'24.2.3.8'	'Solute transport.carrier-mediated transport.APC superfamily.aromatic amino acid transporter (HAAAP)'	'nitab4.5_0000575g0260.1'	'aromatic amino acid transporter (HAAAP) (original description: Tryptophan/tyrosine permease) &'	T
'24.2.3.8'	'Solute transport.carrier-mediated transport.APC superfamily.aromatic amino acid transporter (HAAAP)'	'nitab4.5_0006279g0010.1'	'aromatic amino acid transporter (HAAAP) (original description: Tryptophan/tyrosine permease) &'	T
'24.2.3.8'	'Solute transport.carrier-mediated transport.APC superfamily.aromatic amino acid transporter (HAAAP)'	'nitab4.5_0010934g0010.1'	'aromatic amino acid transporter (HAAAP) (original description: Tryptophan/tyrosine permease) &'	T
'24.2.3.8'	'Solute transport.carrier-mediated transport.APC superfamily.aromatic amino acid transporter (HAAAP)'	'nitab4.5_0002161g0020.1'	'aromatic amino acid transporter (HAAAP) (original description: Tryptophan/tyrosine permease) &'	T
'24.2.3.9'	'Solute transport.carrier-mediated transport.APC superfamily.cation:chloride co-transporter (CCC)'	'nitab4.5_0007290g0030.1'	'cation:chloride co-transporter (CCC) (original description: Amino acid permease/ SLC12A domain) &'	T
'24.2.3.9'	'Solute transport.carrier-mediated transport.APC superfamily.cation:chloride co-transporter (CCC)'	'nitab4.5_0000869g0160.1'	'cation:chloride co-transporter (CCC) (original description: Amino acid permease/ SLC12A domain) &'	T
'24.2.3.9'	'Solute transport.carrier-mediated transport.APC superfamily.cation:chloride co-transporter (CCC)'	'nitab4.5_0005814g0040.1'	'cation:chloride co-transporter (CCC) (original description: Amino acid permease/ SLC12A domain) &'	T
'24.2.3.9'	'Solute transport.carrier-mediated transport.APC superfamily.cation:chloride co-transporter (CCC)'	'nitab4.5_0000100g0150.1'	'cation:chloride co-transporter (CCC) (original description: Amino acid permease/ SLC12A domain) &'	T
'24.2.3.9'	'Solute transport.carrier-mediated transport.APC superfamily.cation:chloride co-transporter (CCC)'	'nitab4.5_0006732g0010.1'	'cation:chloride co-transporter (CCC) (original description: Amino acid permease/ SLC12A domain) &'	T
'24.2.3.10'	'Solute transport.carrier-mediated transport.APC superfamily.metal cation transporter (NRAMP)'	'nitab4.5_0001119g0080.1'	'metal cation transporter (NRAMP) (original description: Natural resistance-associated macrophage like) &'	T
'24.2.3.10'	'Solute transport.carrier-mediated transport.APC superfamily.metal cation transporter (NRAMP)'	'nitab4.5_0004147g0050.1'	'metal cation transporter (NRAMP) (original description: Natural resistance-associated macrophage like) &'	T
'24.2.3.10'	'Solute transport.carrier-mediated transport.APC superfamily.metal cation transporter (NRAMP)'	'nitab4.5_0005499g0010.1'	'metal cation transporter (NRAMP) (original description: Natural resistance-associated macrophage like) &'	T
'24.2.3.10'	'Solute transport.carrier-mediated transport.APC superfamily.metal cation transporter (NRAMP)'	'nitab4.5_0000111g0130.1'	'metal cation transporter (NRAMP) (original description: Natural resistance-associated macrophage like) &'	T
'24.2.3.10'	'Solute transport.carrier-mediated transport.APC superfamily.metal cation transporter (NRAMP)'	'nitab4.5_0000934g0200.1'	'metal cation transporter (NRAMP) (original description: Natural resistance-associated macrophage like) &'	T
'24.2.3.10'	'Solute transport.carrier-mediated transport.APC superfamily.metal cation transporter (NRAMP)'	'nitab4.5_0003564g0050.1'	'metal cation transporter (NRAMP) (original description: Natural resistance-associated macrophage like) &'	T
'24.2.3.10'	'Solute transport.carrier-mediated transport.APC superfamily.metal cation transporter (NRAMP)'	'nitab4.5_0003564g0060.1'	'metal cation transporter (NRAMP) (original description: Natural resistance-associated macrophage like) &'	T
'24.2.3.10'	'Solute transport.carrier-mediated transport.APC superfamily.metal cation transporter (NRAMP)'	'nitab4.5_0001439g0070.1'	'metal cation transporter (NRAMP) (original description: Natural resistance-associated macrophage like) &'	T
'24.2.3.10'	'Solute transport.carrier-mediated transport.APC superfamily.metal cation transporter (NRAMP)'	'nitab4.5_0002568g0010.1'	'metal cation transporter (NRAMP) (original description: Natural resistance-associated macrophage like) &'	T
'24.2.3.11'	'Solute transport.carrier-mediated transport.APC superfamily.potassium cation transporter (HAK/KUP/KT)'	'nitab4.5_0001952g0070.1'	'potassium cation transporter (HAK/KUP/KT) (original description: K+ potassium transporter) &'	T
'24.2.3.11'	'Solute transport.carrier-mediated transport.APC superfamily.potassium cation transporter (HAK/KUP/KT)'	'nitab4.5_0002305g0010.1'	'potassium cation transporter (HAK/KUP/KT) (original description: K+ potassium transporter) &'	T
'24.2.3.11'	'Solute transport.carrier-mediated transport.APC superfamily.potassium cation transporter (HAK/KUP/KT)'	'nitab4.5_0000175g0420.1'	'potassium cation transporter (HAK/KUP/KT) (original description: K+ potassium transporter) &'	T
'24.2.3.11'	'Solute transport.carrier-mediated transport.APC superfamily.potassium cation transporter (HAK/KUP/KT)'	'nitab4.5_0008068g0010.1'	'potassium cation transporter (HAK/KUP/KT) (original description: K+ potassium transporter) &'	T
'24.2.3.11'	'Solute transport.carrier-mediated transport.APC superfamily.potassium cation transporter (HAK/KUP/KT)'	'nitab4.5_0007365g0020.1'	'potassium cation transporter (HAK/KUP/KT) (original description: K+ potassium transporter) &'	T
'24.2.3.11'	'Solute transport.carrier-mediated transport.APC superfamily.potassium cation transporter (HAK/KUP/KT)'	'nitab4.5_0007300g0010.1'	'potassium cation transporter (HAK/KUP/KT) (original description: K+ potassium transporter) &'	T
'24.2.3.11'	'Solute transport.carrier-mediated transport.APC superfamily.potassium cation transporter (HAK/KUP/KT)'	'nitab4.5_0006073g0030.1'	'potassium cation transporter (HAK/KUP/KT) (original description: K+ potassium transporter) &'	T
'24.2.3.11'	'Solute transport.carrier-mediated transport.APC superfamily.potassium cation transporter (HAK/KUP/KT)'	'nitab4.5_0007532g0010.1'	'potassium cation transporter (HAK/KUP/KT) (original description: K+ potassium transporter) &'	T
'24.2.3.11'	'Solute transport.carrier-mediated transport.APC superfamily.potassium cation transporter (HAK/KUP/KT)'	'nitab4.5_0007532g0020.1'	'potassium cation transporter (HAK/KUP/KT) (original description: K+ potassium transporter) &'	T
'24.2.3.11'	'Solute transport.carrier-mediated transport.APC superfamily.potassium cation transporter (HAK/KUP/KT)'	'nitab4.5_0001196g0060.1'	'potassium cation transporter (HAK/KUP/KT) (original description: K+ potassium transporter) &'	T
'24.2.3.11'	'Solute transport.carrier-mediated transport.APC superfamily.potassium cation transporter (HAK/KUP/KT)'	'nitab4.5_0000052g0420.1'	'potassium cation transporter (HAK/KUP/KT) (original description: K+ potassium transporter) &'	T
'24.2.3.11'	'Solute transport.carrier-mediated transport.APC superfamily.potassium cation transporter (HAK/KUP/KT)'	'nitab4.5_0004831g0020.1'	'potassium cation transporter (HAK/KUP/KT) (original description: K+ potassium transporter) &'	T
'24.2.3.11'	'Solute transport.carrier-mediated transport.APC superfamily.potassium cation transporter (HAK/KUP/KT)'	'nitab4.5_0000138g0070.1'	'potassium cation transporter (HAK/KUP/KT) (original description: K+ potassium transporter) &'	T
'24.2.3.11'	'Solute transport.carrier-mediated transport.APC superfamily.potassium cation transporter (HAK/KUP/KT)'	'nitab4.5_0003695g0040.1'	'potassium cation transporter (HAK/KUP/KT) (original description: K+ potassium transporter) &'	T
'24.2.3.11'	'Solute transport.carrier-mediated transport.APC superfamily.potassium cation transporter (HAK/KUP/KT)'	'nitab4.5_0005509g0010.1'	'potassium cation transporter (HAK/KUP/KT) (original description: K+ potassium transporter) &'	T
'24.2.3.11'	'Solute transport.carrier-mediated transport.APC superfamily.potassium cation transporter (HAK/KUP/KT)'	'nitab4.5_0001908g0010.1'	'potassium cation transporter (HAK/KUP/KT) (original description: K+ potassium transporter) &'	T
'24.2.3.11'	'Solute transport.carrier-mediated transport.APC superfamily.potassium cation transporter (HAK/KUP/KT)'	'nitab4.5_0004751g0010.1'	'potassium cation transporter (HAK/KUP/KT) (original description: K+ potassium transporter) &'	T
'24.2.3.11'	'Solute transport.carrier-mediated transport.APC superfamily.potassium cation transporter (HAK/KUP/KT)'	'nitab4.5_0007879g0060.1'	'potassium cation transporter (HAK/KUP/KT) (original description: K+ potassium transporter) &'	T
'24.2.3.11'	'Solute transport.carrier-mediated transport.APC superfamily.potassium cation transporter (HAK/KUP/KT)'	'nitab4.5_0001412g0050.1'	'potassium cation transporter (HAK/KUP/KT) (original description: K+ potassium transporter) &'	T
'24.2.3.11'	'Solute transport.carrier-mediated transport.APC superfamily.potassium cation transporter (HAK/KUP/KT)'	'nitab4.5_0001110g0050.1'	'potassium cation transporter (HAK/KUP/KT) (original description: K+ potassium transporter) &'	T
'24.2.3.11'	'Solute transport.carrier-mediated transport.APC superfamily.potassium cation transporter (HAK/KUP/KT)'	'nitab4.5_0009485g0030.1'	'potassium cation transporter (HAK/KUP/KT) (original description: K+ potassium transporter) &'	T
'24.2.3.11'	'Solute transport.carrier-mediated transport.APC superfamily.potassium cation transporter (HAK/KUP/KT)'	'nitab4.5_0005148g0020.1'	'potassium cation transporter (HAK/KUP/KT) (original description: K+ potassium transporter) &'	T
'24.2.3.11'	'Solute transport.carrier-mediated transport.APC superfamily.potassium cation transporter (HAK/KUP/KT)'	'nitab4.5_0000485g0010.1'	'potassium cation transporter (HAK/KUP/KT) (original description: K+ potassium transporter) &'	T
'24.2.3.11'	'Solute transport.carrier-mediated transport.APC superfamily.potassium cation transporter (HAK/KUP/KT)'	'nitab4.5_0001009g0020.1'	'potassium cation transporter (HAK/KUP/KT) (original description: K+ potassium transporter) &'	T
'24.2.3.11'	'Solute transport.carrier-mediated transport.APC superfamily.potassium cation transporter (HAK/KUP/KT)'	'nitab4.5_0003681g0030.1'	'potassium cation transporter (HAK/KUP/KT) (original description: K+ potassium transporter) &'	T
'24.2.3.11'	'Solute transport.carrier-mediated transport.APC superfamily.potassium cation transporter (HAK/KUP/KT)'	'nitab4.5_0000348g0030.1'	'potassium cation transporter (HAK/KUP/KT) (original description: K+ potassium transporter) &'	T
'24.2.3.11'	'Solute transport.carrier-mediated transport.APC superfamily.potassium cation transporter (HAK/KUP/KT)'	'nitab4.5_0010305g0030.1'	'potassium cation transporter (HAK/KUP/KT) (original description: K+ potassium transporter) &'	T
'24.2.3.11'	'Solute transport.carrier-mediated transport.APC superfamily.potassium cation transporter (HAK/KUP/KT)'	'nitab4.5_0006083g0020.1'	'potassium cation transporter (HAK/KUP/KT) (original description: K+ potassium transporter) &'	T
'24.2.3.11'	'Solute transport.carrier-mediated transport.APC superfamily.potassium cation transporter (HAK/KUP/KT)'	'nitab4.5_0001302g0010.1'	'potassium cation transporter (HAK/KUP/KT) (original description: K+ potassium transporter) &'	T
'24.2.3.11'	'Solute transport.carrier-mediated transport.APC superfamily.potassium cation transporter (HAK/KUP/KT)'	'nitab4.5_0001302g0020.1'	'potassium cation transporter (HAK/KUP/KT) (original description: K+ potassium transporter) &'	T
'24.2.3.11'	'Solute transport.carrier-mediated transport.APC superfamily.potassium cation transporter (HAK/KUP/KT)'	'nitab4.5_0000034g0010.1'	'potassium cation transporter (HAK/KUP/KT) (original description: K+ potassium transporter) &'	T
'24.2.3.11'	'Solute transport.carrier-mediated transport.APC superfamily.potassium cation transporter (HAK/KUP/KT)'	'nitab4.5_0000034g0240.1'	'potassium cation transporter (HAK/KUP/KT) (original description: K+ potassium transporter) &'	T
'24.2.3.11'	'Solute transport.carrier-mediated transport.APC superfamily.potassium cation transporter (HAK/KUP/KT)'	'nitab4.5_0002533g0020.1'	'potassium cation transporter (HAK/KUP/KT) (original description: K+ potassium transporter) &'	T
'24.2.3.11'	'Solute transport.carrier-mediated transport.APC superfamily.potassium cation transporter (HAK/KUP/KT)'	'nitab4.5_0003896g0010.1'	'potassium cation transporter (HAK/KUP/KT) (original description: K+ potassium transporter) &'	T
'24.2.3.11'	'Solute transport.carrier-mediated transport.APC superfamily.potassium cation transporter (HAK/KUP/KT)'	'nitab4.5_0000443g0030.1'	'potassium cation transporter (HAK/KUP/KT) (original description: K+ potassium transporter) &'	T
'24.2.3.11'	'Solute transport.carrier-mediated transport.APC superfamily.potassium cation transporter (HAK/KUP/KT)'	'nitab4.5_0010645g0010.1'	'potassium cation transporter (HAK/KUP/KT) (original description: K+ potassium transporter) &'	T
'24.2.3.11'	'Solute transport.carrier-mediated transport.APC superfamily.potassium cation transporter (HAK/KUP/KT)'	'nitab4.5_0000109g0540.1'	'potassium cation transporter (HAK/KUP/KT) (original description: K+ potassium transporter) &'	T
'24.2.3.11'	'Solute transport.carrier-mediated transport.APC superfamily.potassium cation transporter (HAK/KUP/KT)'	'nitab4.5_0000668g0100.1'	'potassium cation transporter (HAK/KUP/KT) (original description: K+ potassium transporter) &'	T
'24.2.3.11'	'Solute transport.carrier-mediated transport.APC superfamily.potassium cation transporter (HAK/KUP/KT)'	'nitab4.5_0001697g0020.1'	'potassium cation transporter (HAK/KUP/KT) (original description: K+ potassium transporter) &'	T
'24.2.3.11'	'Solute transport.carrier-mediated transport.APC superfamily.potassium cation transporter (HAK/KUP/KT)'	'nitab4.5_0001697g0040.1'	'potassium cation transporter (HAK/KUP/KT) (original description: K+ potassium transporter) &'	T
'24.2.3.11'	'Solute transport.carrier-mediated transport.APC superfamily.potassium cation transporter (HAK/KUP/KT)'	'nitab4.5_0001697g0080.1'	'potassium cation transporter (HAK/KUP/KT) (original description: K+ potassium transporter) &'	T
'24.2.3.11'	'Solute transport.carrier-mediated transport.APC superfamily.potassium cation transporter (HAK/KUP/KT)'	'nitab4.5_0005015g0010.1'	'potassium cation transporter (HAK/KUP/KT) (original description: K+ potassium transporter) &'	T
'24.2.3.11'	'Solute transport.carrier-mediated transport.APC superfamily.potassium cation transporter (HAK/KUP/KT)'	'nitab4.5_0002357g0020.1'	'potassium cation transporter (HAK/KUP/KT) (original description: K+ potassium transporter) &'	T
'24.2.3.11'	'Solute transport.carrier-mediated transport.APC superfamily.potassium cation transporter (HAK/KUP/KT)'	'nitab4.5_0000620g0240.1'	'potassium cation transporter (HAK/KUP/KT) (original description: K+ potassium transporter) &'	T
'24.2.3.11'	'Solute transport.carrier-mediated transport.APC superfamily.potassium cation transporter (HAK/KUP/KT)'	'nitab4.5_0004728g0040.1'	'potassium cation transporter (HAK/KUP/KT) (original description: K+ potassium transporter) &'	T
'24.2.3.11'	'Solute transport.carrier-mediated transport.APC superfamily.potassium cation transporter (HAK/KUP/KT)'	'nitab4.5_0008160g0010.1'	'potassium cation transporter (HAK/KUP/KT) (original description: K+ potassium transporter) &'	T
'24.2.3.11'	'Solute transport.carrier-mediated transport.APC superfamily.potassium cation transporter (HAK/KUP/KT)'	'nitab4.5_0001965g0010.1'	'potassium cation transporter (HAK/KUP/KT) (original description: K+ potassium transporter) &'	T
'24.2.4'	'Solute transport.carrier-mediated transport.MOP superfamily'	''	''
'24.2.4.1'	'Solute transport.carrier-mediated transport.MOP superfamily.MATE family'	''	''
'24.2.4.1.1'	'Solute transport.carrier-mediated transport.MOP superfamily.MATE family.metabolite transporter (DTX)'	'nitab4.5_0000389g0050.1'	'metabolite transporter (DTX) (original description: Multi antimicrobial extrusion protein) &'	T
'24.2.4.1.1'	'Solute transport.carrier-mediated transport.MOP superfamily.MATE family.metabolite transporter (DTX)'	'nitab4.5_0000218g0110.1'	'metabolite transporter (DTX) (original description: Multi antimicrobial extrusion protein) &'	T
'24.2.4.1.1'	'Solute transport.carrier-mediated transport.MOP superfamily.MATE family.metabolite transporter (DTX)'	'nitab4.5_0005077g0020.1'	'metabolite transporter (DTX) (original description: Multi antimicrobial extrusion protein) &'	T
'24.2.4.1.1'	'Solute transport.carrier-mediated transport.MOP superfamily.MATE family.metabolite transporter (DTX)'	'nitab4.5_0009501g0010.1'	'metabolite transporter (DTX) (original description: Multi antimicrobial extrusion protein) &'	T
'24.2.4.1.1'	'Solute transport.carrier-mediated transport.MOP superfamily.MATE family.metabolite transporter (DTX)'	'nitab4.5_0010533g0010.1'	'metabolite transporter (DTX) (original description: Multi antimicrobial extrusion protein) &'	T
'24.2.4.1.1'	'Solute transport.carrier-mediated transport.MOP superfamily.MATE family.metabolite transporter (DTX)'	'nitab4.5_0004597g0060.1'	'metabolite transporter (DTX) (original description: Multi antimicrobial extrusion protein) &'	T
'24.2.4.1.1'	'Solute transport.carrier-mediated transport.MOP superfamily.MATE family.metabolite transporter (DTX)'	'nitab4.5_0004597g0070.1'	'metabolite transporter (DTX) (original description: Multi antimicrobial extrusion protein) &'	T
'24.2.4.1.1'	'Solute transport.carrier-mediated transport.MOP superfamily.MATE family.metabolite transporter (DTX)'	'nitab4.5_0001212g0090.1'	'metabolite transporter (DTX) (original description: Multi antimicrobial extrusion protein) &'	T
'24.2.4.1.1'	'Solute transport.carrier-mediated transport.MOP superfamily.MATE family.metabolite transporter (DTX)'	'nitab4.5_0001212g0110.1'	'metabolite transporter (DTX) (original description: Multi antimicrobial extrusion protein) &'	T
'24.2.4.1.1'	'Solute transport.carrier-mediated transport.MOP superfamily.MATE family.metabolite transporter (DTX)'	'nitab4.5_0001212g0130.1'	'metabolite transporter (DTX) (original description: Multi antimicrobial extrusion protein) &'	T
'24.2.4.1.1'	'Solute transport.carrier-mediated transport.MOP superfamily.MATE family.metabolite transporter (DTX)'	'nitab4.5_0000881g0080.1'	'metabolite transporter (DTX) (original description: Multi antimicrobial extrusion protein) &'	T
'24.2.4.1.1'	'Solute transport.carrier-mediated transport.MOP superfamily.MATE family.metabolite transporter (DTX)'	'nitab4.5_0002234g0130.1'	'metabolite transporter (DTX) (original description: Multi antimicrobial extrusion protein) &'	T
'24.2.4.1.1'	'Solute transport.carrier-mediated transport.MOP superfamily.MATE family.metabolite transporter (DTX)'	'nitab4.5_0005312g0030.1'	'metabolite transporter (DTX) (original description: Multi antimicrobial extrusion protein) &'	T
'24.2.4.1.1'	'Solute transport.carrier-mediated transport.MOP superfamily.MATE family.metabolite transporter (DTX)'	'nitab4.5_0001694g0020.1'	'metabolite transporter (DTX) (original description: Multi antimicrobial extrusion protein) &'	T
'24.2.4.1.1'	'Solute transport.carrier-mediated transport.MOP superfamily.MATE family.metabolite transporter (DTX)'	'nitab4.5_0002660g0010.1'	'metabolite transporter (DTX) (original description: Multi antimicrobial extrusion protein) &'	T
'24.2.4.1.1'	'Solute transport.carrier-mediated transport.MOP superfamily.MATE family.metabolite transporter (DTX)'	'nitab4.5_0004640g0030.1'	'metabolite transporter (DTX) (original description: Multi antimicrobial extrusion protein) &'	T
'24.2.4.1.1'	'Solute transport.carrier-mediated transport.MOP superfamily.MATE family.metabolite transporter (DTX)'	'nitab4.5_0004287g0060.1'	'metabolite transporter (DTX) (original description: Multi antimicrobial extrusion protein) &'	T
'24.2.4.1.1'	'Solute transport.carrier-mediated transport.MOP superfamily.MATE family.metabolite transporter (DTX)'	'nitab4.5_0004287g0070.1'	'metabolite transporter (DTX) (original description: Multi antimicrobial extrusion protein) &'	T
'24.2.4.1.1'	'Solute transport.carrier-mediated transport.MOP superfamily.MATE family.metabolite transporter (DTX)'	'nitab4.5_0000207g0030.1'	'metabolite transporter (DTX) (original description: Multi antimicrobial extrusion protein) &'	T
'24.2.4.1.1'	'Solute transport.carrier-mediated transport.MOP superfamily.MATE family.metabolite transporter (DTX)'	'nitab4.5_0000513g0080.1'	'metabolite transporter (DTX) (original description: Multi antimicrobial extrusion protein) &'	T
'24.2.4.1.1'	'Solute transport.carrier-mediated transport.MOP superfamily.MATE family.metabolite transporter (DTX)'	'nitab4.5_0000625g0050.1'	'metabolite transporter (DTX) (original description: Multi antimicrobial extrusion protein) &'	T
'24.2.4.1.1'	'Solute transport.carrier-mediated transport.MOP superfamily.MATE family.metabolite transporter (DTX)'	'nitab4.5_0000583g0270.1'	'metabolite transporter (DTX) (original description: Multi antimicrobial extrusion protein) &'	T
'24.2.4.1.1'	'Solute transport.carrier-mediated transport.MOP superfamily.MATE family.metabolite transporter (DTX)'	'nitab4.5_0012422g0010.1'	'metabolite transporter (DTX) (original description: Multi antimicrobial extrusion protein) &'	T
'24.2.4.1.1'	'Solute transport.carrier-mediated transport.MOP superfamily.MATE family.metabolite transporter (DTX)'	'nitab4.5_0006462g0030.1'	'metabolite transporter (DTX) (original description: Multi antimicrobial extrusion protein) &'	T
'24.2.4.1.1'	'Solute transport.carrier-mediated transport.MOP superfamily.MATE family.metabolite transporter (DTX)'	'nitab4.5_0000836g0020.1'	'metabolite transporter (DTX) (original description: Multi antimicrobial extrusion protein) &'	T
'24.2.4.1.1'	'Solute transport.carrier-mediated transport.MOP superfamily.MATE family.metabolite transporter (DTX)'	'nitab4.5_0000836g0030.1'	'metabolite transporter (DTX) (original description: Multi antimicrobial extrusion protein) &'	T
'24.2.4.1.1'	'Solute transport.carrier-mediated transport.MOP superfamily.MATE family.metabolite transporter (DTX)'	'nitab4.5_0017231g0010.1'	'metabolite transporter (DTX) (original description: Multi antimicrobial extrusion protein) &'	T
'24.2.4.1.1'	'Solute transport.carrier-mediated transport.MOP superfamily.MATE family.metabolite transporter (DTX)'	'nitab4.5_0000126g0010.1'	'metabolite transporter (DTX) (original description: Multi antimicrobial extrusion protein) &'	T
'24.2.4.1.1'	'Solute transport.carrier-mediated transport.MOP superfamily.MATE family.metabolite transporter (DTX)'	'nitab4.5_0004417g0010.1'	'metabolite transporter (DTX) (original description: Multi antimicrobial extrusion protein) &'	T
'24.2.4.1.1'	'Solute transport.carrier-mediated transport.MOP superfamily.MATE family.metabolite transporter (DTX)'	'nitab4.5_0001034g0150.1'	'metabolite transporter (DTX) (original description: Multi antimicrobial extrusion protein) &'	T
'24.2.4.1.1'	'Solute transport.carrier-mediated transport.MOP superfamily.MATE family.metabolite transporter (DTX)'	'nitab4.5_0002886g0020.1'	'metabolite transporter (DTX) (original description: Multi antimicrobial extrusion protein) &'	T
'24.2.4.1.1'	'Solute transport.carrier-mediated transport.MOP superfamily.MATE family.metabolite transporter (DTX)'	'nitab4.5_0000159g0040.1'	'metabolite transporter (DTX) (original description: Multi antimicrobial extrusion protein) &'	T
'24.2.4.1.1'	'Solute transport.carrier-mediated transport.MOP superfamily.MATE family.metabolite transporter (DTX)'	'nitab4.5_0001395g0020.1'	'metabolite transporter (DTX) (original description: Multi antimicrobial extrusion protein) &'	T
'24.2.4.1.1'	'Solute transport.carrier-mediated transport.MOP superfamily.MATE family.metabolite transporter (DTX)'	'nitab4.5_0001492g0050.1'	'metabolite transporter (DTX) (original description: Multi antimicrobial extrusion protein) &'	T
'24.2.4.1.1'	'Solute transport.carrier-mediated transport.MOP superfamily.MATE family.metabolite transporter (DTX)'	'nitab4.5_0007098g0020.1'	'metabolite transporter (DTX) (original description: Multi antimicrobial extrusion protein) &'	T
'24.2.4.1.1'	'Solute transport.carrier-mediated transport.MOP superfamily.MATE family.metabolite transporter (DTX)'	'nitab4.5_0005152g0020.1'	'metabolite transporter (DTX) (original description: Multi antimicrobial extrusion protein) &'	T
'24.2.4.1.1'	'Solute transport.carrier-mediated transport.MOP superfamily.MATE family.metabolite transporter (DTX)'	'nitab4.5_0007290g0040.1'	'metabolite transporter (DTX) (original description: Multi antimicrobial extrusion protein) &'	T
'24.2.4.1.1'	'Solute transport.carrier-mediated transport.MOP superfamily.MATE family.metabolite transporter (DTX)'	'nitab4.5_0002722g0030.1'	'metabolite transporter (DTX) (original description: Multi antimicrobial extrusion protein) &'	T
'24.2.4.1.1'	'Solute transport.carrier-mediated transport.MOP superfamily.MATE family.metabolite transporter (DTX)'	'nitab4.5_0002722g0040.1'	'metabolite transporter (DTX) (original description: Multi antimicrobial extrusion protein) &'	T
'24.2.4.1.1'	'Solute transport.carrier-mediated transport.MOP superfamily.MATE family.metabolite transporter (DTX)'	'nitab4.5_0002722g0050.1'	'metabolite transporter (DTX)'	T
'24.2.4.1.1'	'Solute transport.carrier-mediated transport.MOP superfamily.MATE family.metabolite transporter (DTX)'	'nitab4.5_0004332g0020.1'	'metabolite transporter (DTX) (original description: Multi antimicrobial extrusion protein) &'	T
'24.2.4.1.1'	'Solute transport.carrier-mediated transport.MOP superfamily.MATE family.metabolite transporter (DTX)'	'nitab4.5_0004332g0030.1'	'metabolite transporter (DTX) (original description: Multi antimicrobial extrusion protein) &'	T
'24.2.4.1.1'	'Solute transport.carrier-mediated transport.MOP superfamily.MATE family.metabolite transporter (DTX)'	'nitab4.5_0004332g0040.1'	'metabolite transporter (DTX) (original description: Multi antimicrobial extrusion protein) &'	T
'24.2.4.1.1'	'Solute transport.carrier-mediated transport.MOP superfamily.MATE family.metabolite transporter (DTX)'	'nitab4.5_0004332g0050.1'	'metabolite transporter (DTX) (original description: Multi antimicrobial extrusion protein) &'	T
'24.2.4.1.1'	'Solute transport.carrier-mediated transport.MOP superfamily.MATE family.metabolite transporter (DTX)'	'nitab4.5_0004332g0060.1'	'metabolite transporter (DTX) (original description: Multi antimicrobial extrusion protein) &'	T
'24.2.4.1.1'	'Solute transport.carrier-mediated transport.MOP superfamily.MATE family.metabolite transporter (DTX)'	'nitab4.5_0004332g0070.1'	'metabolite transporter (DTX) (original description: Multi antimicrobial extrusion protein) &'	T
'24.2.4.1.1'	'Solute transport.carrier-mediated transport.MOP superfamily.MATE family.metabolite transporter (DTX)'	'nitab4.5_0004862g0020.1'	'metabolite transporter (DTX) (original description: Multi antimicrobial extrusion protein) &'	T
'24.2.4.1.1'	'Solute transport.carrier-mediated transport.MOP superfamily.MATE family.metabolite transporter (DTX)'	'nitab4.5_0002220g0060.1'	'metabolite transporter (DTX) (original description: Multi antimicrobial extrusion protein) &'	T
'24.2.4.1.1'	'Solute transport.carrier-mediated transport.MOP superfamily.MATE family.metabolite transporter (DTX)'	'nitab4.5_0000439g0020.1'	'metabolite transporter (DTX) (original description: Multi antimicrobial extrusion protein) &'	T
'24.2.4.1.1'	'Solute transport.carrier-mediated transport.MOP superfamily.MATE family.metabolite transporter (DTX)'	'nitab4.5_0000953g0030.1'	'metabolite transporter (DTX) (original description: Multi antimicrobial extrusion protein) &'	T
'24.2.4.1.1'	'Solute transport.carrier-mediated transport.MOP superfamily.MATE family.metabolite transporter (DTX)'	'nitab4.5_0027840g0010.1'	'metabolite transporter (DTX) (original description: Multi antimicrobial extrusion protein) &'	T
'24.2.4.1.1'	'Solute transport.carrier-mediated transport.MOP superfamily.MATE family.metabolite transporter (DTX)'	'nitab4.5_0003318g0100.1'	'metabolite transporter (DTX)'	T
'24.2.4.1.1'	'Solute transport.carrier-mediated transport.MOP superfamily.MATE family.metabolite transporter (DTX)'	'nitab4.5_0003318g0110.1'	'metabolite transporter (DTX) (original description: Mitochodrial transcription termination factor-related, Multi antimicrobial extrusion protein) &'	T
'24.2.4.1.1'	'Solute transport.carrier-mediated transport.MOP superfamily.MATE family.metabolite transporter (DTX)'	'nitab4.5_0000007g0100.1'	'metabolite transporter (DTX) (original description: Sodium:dicarboxylate symporter, Multi antimicrobial extrusion protein) &'	T
'24.2.4.1.1'	'Solute transport.carrier-mediated transport.MOP superfamily.MATE family.metabolite transporter (DTX)'	'nitab4.5_0000007g0110.1'	'metabolite transporter (DTX) (original description: Multi antimicrobial extrusion protein) &'	T
'24.2.4.1.1'	'Solute transport.carrier-mediated transport.MOP superfamily.MATE family.metabolite transporter (DTX)'	'nitab4.5_0000007g0150.1'	'metabolite transporter (DTX) (original description: Multi antimicrobial extrusion protein) &'	T
'24.2.4.1.1'	'Solute transport.carrier-mediated transport.MOP superfamily.MATE family.metabolite transporter (DTX)'	'nitab4.5_0000007g0170.1'	'metabolite transporter (DTX) (original description: Multi antimicrobial extrusion protein) &'	T
'24.2.4.1.1'	'Solute transport.carrier-mediated transport.MOP superfamily.MATE family.metabolite transporter (DTX)'	'nitab4.5_0000007g0190.1'	'metabolite transporter (DTX) (original description: Multi antimicrobial extrusion protein) &'	T
'24.2.4.1.1'	'Solute transport.carrier-mediated transport.MOP superfamily.MATE family.metabolite transporter (DTX)'	'nitab4.5_0000007g0200.1'	'metabolite transporter (DTX) (original description: Multi antimicrobial extrusion protein) &'	T
'24.2.4.1.1'	'Solute transport.carrier-mediated transport.MOP superfamily.MATE family.metabolite transporter (DTX)'	'nitab4.5_0002137g0080.1'	'metabolite transporter (DTX) (original description: Multi antimicrobial extrusion protein) &'	T
'24.2.4.1.1'	'Solute transport.carrier-mediated transport.MOP superfamily.MATE family.metabolite transporter (DTX)'	'nitab4.5_0000631g0140.1'	'metabolite transporter (DTX) (original description: Multi antimicrobial extrusion protein) &'	T
'24.2.4.1.1'	'Solute transport.carrier-mediated transport.MOP superfamily.MATE family.metabolite transporter (DTX)'	'nitab4.5_0008090g0010.1'	'metabolite transporter (DTX) (original description: Multi antimicrobial extrusion protein) &'	T
'24.2.4.1.1'	'Solute transport.carrier-mediated transport.MOP superfamily.MATE family.metabolite transporter (DTX)'	'nitab4.5_0003518g0010.1'	'metabolite transporter (DTX) (original description: Multi antimicrobial extrusion protein) &'	T
'24.2.4.1.1'	'Solute transport.carrier-mediated transport.MOP superfamily.MATE family.metabolite transporter (DTX)'	'nitab4.5_0002316g0090.1'	'metabolite transporter (DTX) (original description: Multi antimicrobial extrusion protein) &'	T
'24.2.4.1.1'	'Solute transport.carrier-mediated transport.MOP superfamily.MATE family.metabolite transporter (DTX)'	'nitab4.5_0015300g0010.1'	'metabolite transporter (DTX) (original description: Multi antimicrobial extrusion protein) &'	T
'24.2.4.1.1'	'Solute transport.carrier-mediated transport.MOP superfamily.MATE family.metabolite transporter (DTX)'	'nitab4.5_0027223g0010.1'	'metabolite transporter (DTX) (original description: Multi antimicrobial extrusion protein) &'	T
'24.2.4.1.1'	'Solute transport.carrier-mediated transport.MOP superfamily.MATE family.metabolite transporter (DTX)'	'nitab4.5_0027223g0020.1'	'metabolite transporter (DTX) (original description: Multi antimicrobial extrusion protein) &'	T
'24.2.4.1.1'	'Solute transport.carrier-mediated transport.MOP superfamily.MATE family.metabolite transporter (DTX)'	'nitab4.5_0000753g0230.1'	'metabolite transporter (DTX) (original description: Multi antimicrobial extrusion protein) &'	T
'24.2.4.1.1'	'Solute transport.carrier-mediated transport.MOP superfamily.MATE family.metabolite transporter (DTX)'	'nitab4.5_0002940g0060.1'	'metabolite transporter (DTX) (original description: Multi antimicrobial extrusion protein) &'	T
'24.2.4.1.1'	'Solute transport.carrier-mediated transport.MOP superfamily.MATE family.metabolite transporter (DTX)'	'nitab4.5_0020354g0010.1'	'metabolite transporter (DTX) (original description: Multi antimicrobial extrusion protein) &'	T
'24.2.4.1.1'	'Solute transport.carrier-mediated transport.MOP superfamily.MATE family.metabolite transporter (DTX)'	'nitab4.5_0000633g0060.1'	'metabolite transporter (DTX) (original description: Multi antimicrobial extrusion protein) &'	T
'24.2.4.1.1'	'Solute transport.carrier-mediated transport.MOP superfamily.MATE family.metabolite transporter (DTX)'	'nitab4.5_0000005g0460.1'	'metabolite transporter (DTX) (original description: Multi antimicrobial extrusion protein) &'	T
'24.2.4.1.1'	'Solute transport.carrier-mediated transport.MOP superfamily.MATE family.metabolite transporter (DTX)'	'nitab4.5_0000084g0310.1'	'metabolite transporter (DTX) (original description: Multi antimicrobial extrusion protein) &'	T
'24.2.4.1.1'	'Solute transport.carrier-mediated transport.MOP superfamily.MATE family.metabolite transporter (DTX)'	'nitab4.5_0010765g0010.1'	'metabolite transporter (DTX) (original description: Multi antimicrobial extrusion protein) &'	T
'24.2.4.1.1'	'Solute transport.carrier-mediated transport.MOP superfamily.MATE family.metabolite transporter (DTX)'	'nitab4.5_0001793g0020.1'	'metabolite transporter (DTX) (original description: Multi antimicrobial extrusion protein) &'	T
'24.2.4.1.1'	'Solute transport.carrier-mediated transport.MOP superfamily.MATE family.metabolite transporter (DTX)'	'nitab4.5_0005061g0010.1'	'metabolite transporter (DTX) (original description: Multi antimicrobial extrusion protein) &'	T
'24.2.4.1.1'	'Solute transport.carrier-mediated transport.MOP superfamily.MATE family.metabolite transporter (DTX)'	'nitab4.5_0002016g0020.1'	'metabolite transporter (DTX) (original description: Multi antimicrobial extrusion protein) &'	T
'24.2.4.1.1'	'Solute transport.carrier-mediated transport.MOP superfamily.MATE family.metabolite transporter (DTX)'	'nitab4.5_0001186g0050.1'	'metabolite transporter (DTX) (original description: Multi antimicrobial extrusion protein) &'	T
'24.2.4.1.1'	'Solute transport.carrier-mediated transport.MOP superfamily.MATE family.metabolite transporter (DTX)'	'nitab4.5_0005381g0010.1'	'metabolite transporter (DTX) (original description: Multi antimicrobial extrusion protein) &'	T
'24.2.4.1.1'	'Solute transport.carrier-mediated transport.MOP superfamily.MATE family.metabolite transporter (DTX)'	'nitab4.5_0000241g0060.1'	'metabolite transporter (DTX) (original description: Multi antimicrobial extrusion protein) &'	T
'24.2.4.1.1'	'Solute transport.carrier-mediated transport.MOP superfamily.MATE family.metabolite transporter (DTX)'	'nitab4.5_0007555g0010.1'	'metabolite transporter (DTX) (original description: Multi antimicrobial extrusion protein) &'	T
'24.2.4.1.1'	'Solute transport.carrier-mediated transport.MOP superfamily.MATE family.metabolite transporter (DTX)'	'nitab4.5_0008467g0010.1'	'metabolite transporter (DTX) (original description: Multi antimicrobial extrusion protein) &'	T
'24.2.4.1.1'	'Solute transport.carrier-mediated transport.MOP superfamily.MATE family.metabolite transporter (DTX)'	'nitab4.5_0008467g0020.1'	'metabolite transporter (DTX) (original description: Multi antimicrobial extrusion protein) &'	T
'24.2.4.1.1'	'Solute transport.carrier-mediated transport.MOP superfamily.MATE family.metabolite transporter (DTX)'	'nitab4.5_0012196g0010.1'	'metabolite transporter (DTX) (original description: Multi antimicrobial extrusion protein) &'	T
'24.2.4.1.1'	'Solute transport.carrier-mediated transport.MOP superfamily.MATE family.metabolite transporter (DTX)'	'nitab4.5_0001200g0110.1'	'metabolite transporter (DTX) (original description: Multi antimicrobial extrusion protein) &'	T
'24.2.4.1.1'	'Solute transport.carrier-mediated transport.MOP superfamily.MATE family.metabolite transporter (DTX)'	'nitab4.5_0000377g0130.1'	'metabolite transporter (DTX) (original description: Multi antimicrobial extrusion protein) &'	T
'24.2.4.1.1'	'Solute transport.carrier-mediated transport.MOP superfamily.MATE family.metabolite transporter (DTX)'	'nitab4.5_0000066g0160.1'	'metabolite transporter (DTX) (original description: Multi antimicrobial extrusion protein) &'	T
'24.2.4.1.1'	'Solute transport.carrier-mediated transport.MOP superfamily.MATE family.metabolite transporter (DTX)'	'nitab4.5_0004280g0120.1'	'metabolite transporter (DTX) (original description: Multi antimicrobial extrusion protein) &'	T
'24.2.4.1.1'	'Solute transport.carrier-mediated transport.MOP superfamily.MATE family.metabolite transporter (DTX)'	'nitab4.5_0011323g0020.1'	'metabolite transporter (DTX) (original description: Multi antimicrobial extrusion protein) &'	T
'24.2.4.1.1'	'Solute transport.carrier-mediated transport.MOP superfamily.MATE family.metabolite transporter (DTX)'	'nitab4.5_0000884g0030.1'	'metabolite transporter (DTX) (original description: Multi antimicrobial extrusion protein) &'	T
'24.2.4.1.1'	'Solute transport.carrier-mediated transport.MOP superfamily.MATE family.metabolite transporter (DTX)'	'nitab4.5_0011349g0010.1'	'metabolite transporter (DTX) (original description: Multi antimicrobial extrusion protein) &'	T
'24.2.4.1.1'	'Solute transport.carrier-mediated transport.MOP superfamily.MATE family.metabolite transporter (DTX)'	'nitab4.5_0000383g0090.1'	'metabolite transporter (DTX) (original description: Multi antimicrobial extrusion protein) &'	T
'24.2.4.1.1'	'Solute transport.carrier-mediated transport.MOP superfamily.MATE family.metabolite transporter (DTX)'	'nitab4.5_0004660g0010.1'	'metabolite transporter (DTX) (original description: Multi antimicrobial extrusion protein) &'	T
'24.2.4.1.1'	'Solute transport.carrier-mediated transport.MOP superfamily.MATE family.metabolite transporter (DTX)'	'nitab4.5_0002015g0100.1'	'metabolite transporter (DTX) (original description: Multi antimicrobial extrusion protein) &'	T
'24.2.4.1.1'	'Solute transport.carrier-mediated transport.MOP superfamily.MATE family.metabolite transporter (DTX)'	'nitab4.5_0004532g0040.1'	'metabolite transporter (DTX) (original description: Multi antimicrobial extrusion protein) &'	T
'24.2.4.1.1'	'Solute transport.carrier-mediated transport.MOP superfamily.MATE family.metabolite transporter (DTX)'	'nitab4.5_0022250g0010.1'	'metabolite transporter (DTX) (original description: Multi antimicrobial extrusion protein) &'	T
'24.2.4.1.1'	'Solute transport.carrier-mediated transport.MOP superfamily.MATE family.metabolite transporter (DTX)'	'nitab4.5_0000244g0200.1'	'metabolite transporter (DTX) (original description: Multi antimicrobial extrusion protein) &'	T
'24.2.4.1.1'	'Solute transport.carrier-mediated transport.MOP superfamily.MATE family.metabolite transporter (DTX)'	'nitab4.5_0010258g0010.1'	'metabolite transporter (DTX) (original description: Serine/threonine- / dual specificity protein kinase, catalytic domain, Bulb-type lectin domain, Protein kinase, ATP binding site, Protein kinase domain, PAN-2 domain, Multi antimicrobial extrusion protein, Protein kinase-like domain, S-locus glycoprotein, Apple-like, Serine/threonine-protein kinase, active site, Concanavalin A-like lectin/glucanase, subgroup) &'	T
'24.2.4.1.1'	'Solute transport.carrier-mediated transport.MOP superfamily.MATE family.metabolite transporter (DTX)'	'nitab4.5_0009287g0010.1'	'metabolite transporter (DTX) (original description: Multi antimicrobial extrusion protein) &'	T
'24.2.4.1.1'	'Solute transport.carrier-mediated transport.MOP superfamily.MATE family.metabolite transporter (DTX)'	'nitab4.5_0000350g0170.1'	'metabolite transporter (DTX) (original description: Multi antimicrobial extrusion protein) &'	T
'24.2.4.1.1'	'Solute transport.carrier-mediated transport.MOP superfamily.MATE family.metabolite transporter (DTX)'	'nitab4.5_0008043g0010.1'	'metabolite transporter (DTX) (original description: Multi antimicrobial extrusion protein) &'	T
'24.2.4.1.1'	'Solute transport.carrier-mediated transport.MOP superfamily.MATE family.metabolite transporter (DTX)'	'nitab4.5_0009206g0010.1'	'metabolite transporter (DTX) (original description: Multi antimicrobial extrusion protein) &'	T
'24.2.4.1.1'	'Solute transport.carrier-mediated transport.MOP superfamily.MATE family.metabolite transporter (DTX)'	'nitab4.5_0006137g0020.1'	'metabolite transporter (DTX) (original description: Multi antimicrobial extrusion protein) &'	T
'24.2.4.1.1'	'Solute transport.carrier-mediated transport.MOP superfamily.MATE family.metabolite transporter (DTX)'	'nitab4.5_0000901g0020.1'	'metabolite transporter (DTX) (original description: Multi antimicrobial extrusion protein) &'	T
'24.2.4.1.1'	'Solute transport.carrier-mediated transport.MOP superfamily.MATE family.metabolite transporter (DTX)'	'nitab4.5_0004045g0020.1'	'metabolite transporter (DTX) (original description: Multi antimicrobial extrusion protein) &'	T
'24.2.4.1.1'	'Solute transport.carrier-mediated transport.MOP superfamily.MATE family.metabolite transporter (DTX)'	'nitab4.5_0004045g0030.1'	'metabolite transporter (DTX) (original description: Multi antimicrobial extrusion protein) &'	T
'24.2.4.1.1'	'Solute transport.carrier-mediated transport.MOP superfamily.MATE family.metabolite transporter (DTX)'	'nitab4.5_0000069g0330.1'	'metabolite transporter (DTX) (original description: Multi antimicrobial extrusion protein) &'	T
'24.2.4.1.1'	'Solute transport.carrier-mediated transport.MOP superfamily.MATE family.metabolite transporter (DTX)'	'nitab4.5_0000062g0560.1'	'metabolite transporter (DTX) (original description: Multi antimicrobial extrusion protein) &'	T
'24.2.4.1.1'	'Solute transport.carrier-mediated transport.MOP superfamily.MATE family.metabolite transporter (DTX)'	'nitab4.5_0001361g0180.1'	'metabolite transporter (DTX) (original description: Multi antimicrobial extrusion protein) &'	T
'24.2.4.1.1'	'Solute transport.carrier-mediated transport.MOP superfamily.MATE family.metabolite transporter (DTX)'	'nitab4.5_0003254g0020.1'	'metabolite transporter (DTX) (original description: Multi antimicrobial extrusion protein) &'	T
'24.2.4.1.1'	'Solute transport.carrier-mediated transport.MOP superfamily.MATE family.metabolite transporter (DTX)'	'nitab4.5_0003254g0030.1'	'metabolite transporter (DTX) (original description: Multi antimicrobial extrusion protein) &'	T
'24.2.4.1.1'	'Solute transport.carrier-mediated transport.MOP superfamily.MATE family.metabolite transporter (DTX)'	'nitab4.5_0000965g0010.1'	'metabolite transporter (DTX) (original description: Multi antimicrobial extrusion protein) &'	T
'24.2.4.1.1'	'Solute transport.carrier-mediated transport.MOP superfamily.MATE family.metabolite transporter (DTX)'	'nitab4.5_0004301g0020.1'	'metabolite transporter (DTX) (original description: Multi antimicrobial extrusion protein) &'	T
'24.2.4.1.1'	'Solute transport.carrier-mediated transport.MOP superfamily.MATE family.metabolite transporter (DTX)'	'nitab4.5_0013669g0020.1'	'metabolite transporter (DTX) (original description: Multi antimicrobial extrusion protein) &'	T
'24.2.4.1.1'	'Solute transport.carrier-mediated transport.MOP superfamily.MATE family.metabolite transporter (DTX)'	'nitab4.5_0001083g0030.1'	'metabolite transporter (DTX) (original description: Multi antimicrobial extrusion protein) &'	T
'24.2.4.1.1'	'Solute transport.carrier-mediated transport.MOP superfamily.MATE family.metabolite transporter (DTX)'	'nitab4.5_0000412g0020.1'	'metabolite transporter (DTX) (original description: Multi antimicrobial extrusion protein) &'	T
'24.2.4.1.1'	'Solute transport.carrier-mediated transport.MOP superfamily.MATE family.metabolite transporter (DTX)'	'nitab4.5_0000031g0420.1'	'metabolite transporter (DTX) (original description: Multi antimicrobial extrusion protein) &'	T
'24.2.4.1.1'	'Solute transport.carrier-mediated transport.MOP superfamily.MATE family.metabolite transporter (DTX)'	'nitab4.5_0001718g0010.1'	'metabolite transporter (DTX) (original description: Multi antimicrobial extrusion protein) &'	T
'24.2.4.1.1'	'Solute transport.carrier-mediated transport.MOP superfamily.MATE family.metabolite transporter (DTX)'	'nitab4.5_0003628g0020.1'	'metabolite transporter (DTX) (original description: Multi antimicrobial extrusion protein) &'	T
'24.2.4.1.1'	'Solute transport.carrier-mediated transport.MOP superfamily.MATE family.metabolite transporter (DTX)'	'nitab4.5_0003628g0030.1'	'metabolite transporter (DTX) (original description: Multi antimicrobial extrusion protein) &'	T
'24.2.4.1.1'	'Solute transport.carrier-mediated transport.MOP superfamily.MATE family.metabolite transporter (DTX)'	'nitab4.5_0000634g0220.1'	'metabolite transporter (DTX) (original description: Multi antimicrobial extrusion protein) &'	T
'24.2.4.1.1'	'Solute transport.carrier-mediated transport.MOP superfamily.MATE family.metabolite transporter (DTX)'	'nitab4.5_0001078g0110.1'	'metabolite transporter (DTX) (original description: Multi antimicrobial extrusion protein) &'	T
'24.2.4.1.2'	'Solute transport.carrier-mediated transport.MOP superfamily.MATE family.metabolite transporter (EDS5)'	'nitab4.5_0005128g0020.1'	'metabolite transporter (EDS5)'	T
'24.2.4.1.2'	'Solute transport.carrier-mediated transport.MOP superfamily.MATE family.metabolite transporter (EDS5)'	'nitab4.5_0001317g0100.1'	'metabolite transporter (EDS5) (original description: Multi antimicrobial extrusion protein) &'	T
'24.2.4.1.2'	'Solute transport.carrier-mediated transport.MOP superfamily.MATE family.metabolite transporter (EDS5)'	'nitab4.5_0010034g0010.1'	'metabolite transporter (EDS5) (original description: Multi antimicrobial extrusion protein) &'	T
'24.2.4.1.2'	'Solute transport.carrier-mediated transport.MOP superfamily.MATE family.metabolite transporter (EDS5)'	'nitab4.5_0002723g0080.1'	'metabolite transporter (EDS5) (original description: Multi antimicrobial extrusion protein) &'	T
'24.2.4.1.3'	'Solute transport.carrier-mediated transport.MOP superfamily.MATE family.metal-citrate complex transporter (FRD)'	'nitab4.5_0006796g0060.1'	'metal-citrate complex transporter (FRD) (original description: Multi antimicrobial extrusion protein) &'	T
'24.2.4.1.3'	'Solute transport.carrier-mediated transport.MOP superfamily.MATE family.metal-citrate complex transporter (FRD)'	'nitab4.5_0005819g0050.1'	'metal-citrate complex transporter (FRD) (original description: Multi antimicrobial extrusion protein) &'	T
'24.2.4.1.3'	'Solute transport.carrier-mediated transport.MOP superfamily.MATE family.metal-citrate complex transporter (FRD)'	'nitab4.5_0006559g0020.1'	'metal-citrate complex transporter (FRD) (original description: Multi antimicrobial extrusion protein) &'	T
'24.2.4.1.3'	'Solute transport.carrier-mediated transport.MOP superfamily.MATE family.metal-citrate complex transporter (FRD)'	'nitab4.5_0001703g0030.1'	'metal-citrate complex transporter (FRD) (original description: Multi antimicrobial extrusion protein, PMR5 N-terminal domain, PC-Esterase) &'	T
'24.2.4.1.3'	'Solute transport.carrier-mediated transport.MOP superfamily.MATE family.metal-citrate complex transporter (FRD)'	'nitab4.5_0009371g0020.1'	'metal-citrate complex transporter (FRD) (original description: Multi antimicrobial extrusion protein) &'	T
'24.2.4.1.3'	'Solute transport.carrier-mediated transport.MOP superfamily.MATE family.metal-citrate complex transporter (FRD)'	'nitab4.5_0001186g0050.1'	'metal-citrate complex transporter (FRD) (original description: Multi antimicrobial extrusion protein) &'	T
'24.2.4.1.3'	'Solute transport.carrier-mediated transport.MOP superfamily.MATE family.metal-citrate complex transporter (FRD)'	'nitab4.5_0004057g0070.1'	'metal-citrate complex transporter (FRD) (original description: PMR5 N-terminal domain, Multi antimicrobial extrusion protein, PC-Esterase) &'	T
'24.2.4.1.3'	'Solute transport.carrier-mediated transport.MOP superfamily.MATE family.metal-citrate complex transporter (FRD)'	'nitab4.5_0000783g0280.1'	'metal-citrate complex transporter (FRD) (original description: Multi antimicrobial extrusion protein) &'	T
'24.2.4.1.3'	'Solute transport.carrier-mediated transport.MOP superfamily.MATE family.metal-citrate complex transporter (FRD)'	'nitab4.5_0000023g0320.1'	'metal-citrate complex transporter (FRD) (original description: Multi antimicrobial extrusion protein) &'	T
'24.2.4.1.3'	'Solute transport.carrier-mediated transport.MOP superfamily.MATE family.metal-citrate complex transporter (FRD)'	'nitab4.5_0005600g0030.1'	'metal-citrate complex transporter (FRD) (original description: Multi antimicrobial extrusion protein) &'	T
'24.2.4.1.3'	'Solute transport.carrier-mediated transport.MOP superfamily.MATE family.metal-citrate complex transporter (FRD)'	'nitab4.5_0004435g0020.1'	'metal-citrate complex transporter (FRD) (original description: Multi antimicrobial extrusion protein) &'	T
'24.2.4.1.3'	'Solute transport.carrier-mediated transport.MOP superfamily.MATE family.metal-citrate complex transporter (FRD)'	'nitab4.5_0000634g0220.1'	'metal-citrate complex transporter (FRD) (original description: Multi antimicrobial extrusion protein) &'	T
'24.2.4.2'	'Solute transport.carrier-mediated transport.MOP superfamily.lipid-linked oligosaccharide transporter (RFT)'	'nitab4.5_0002764g0030.1'	'lipid-linked oligosaccharide transporter (RFT) (original description: RFT1) &'	T
'24.2.4.2'	'Solute transport.carrier-mediated transport.MOP superfamily.lipid-linked oligosaccharide transporter (RFT)'	'nitab4.5_0002764g0040.1'	'lipid-linked oligosaccharide transporter (RFT) (original description: RFT1) &'	T
'24.2.4.2'	'Solute transport.carrier-mediated transport.MOP superfamily.lipid-linked oligosaccharide transporter (RFT)'	'nitab4.5_0000818g0240.1'	'lipid-linked oligosaccharide transporter (RFT) (original description: RFT1) &'	T
'24.2.4.2'	'Solute transport.carrier-mediated transport.MOP superfamily.lipid-linked oligosaccharide transporter (RFT)'	'nitab4.5_0001187g0110.1'	'lipid-linked oligosaccharide transporter (RFT) (original description: RFT1) &'	T
'24.2.4.2'	'Solute transport.carrier-mediated transport.MOP superfamily.lipid-linked oligosaccharide transporter (RFT)'	'nitab4.5_0003647g0080.1'	'lipid-linked oligosaccharide transporter (RFT) (original description: Domain of unknown function DUF4283, RFT1) &'	T
'24.2.5'	'Solute transport.carrier-mediated transport.BART superfamily'	''	''
'24.2.5.1'	'Solute transport.carrier-mediated transport.BART superfamily.BASS family'	''	''
'24.2.5.1.1'	'Solute transport.carrier-mediated transport.BART superfamily.BASS family.2-keto acid transporter (BAT)'	'nitab4.5_0000787g0260.1'	'2-keto acid transporter (BAT) (original description: Bile acid:sodium symporter) &'	T
'24.2.5.1.1'	'Solute transport.carrier-mediated transport.BART superfamily.BASS family.2-keto acid transporter (BAT)'	'nitab4.5_0005122g0040.1'	'2-keto acid transporter (BAT) (original description: Bile acid:sodium symporter) &'	T
'24.2.5.1.1'	'Solute transport.carrier-mediated transport.BART superfamily.BASS family.2-keto acid transporter (BAT)'	'nitab4.5_0000432g0050.1'	'2-keto acid transporter (BAT) (original description: Bile acid:sodium symporter) &'	T
'24.2.5.1.1'	'Solute transport.carrier-mediated transport.BART superfamily.BASS family.2-keto acid transporter (BAT)'	'nitab4.5_0000667g0060.1'	'2-keto acid transporter (BAT) (original description: Bile acid:sodium symporter) &'	T
'24.2.5.1.1'	'Solute transport.carrier-mediated transport.BART superfamily.BASS family.2-keto acid transporter (BAT)'	'nitab4.5_0007295g0040.1'	'2-keto acid transporter (BAT) (original description: Bile acid:sodium symporter) &'	T
'24.2.5.1.1'	'Solute transport.carrier-mediated transport.BART superfamily.BASS family.2-keto acid transporter (BAT)'	'nitab4.5_0001816g0080.1'	'2-keto acid transporter (BAT) (original description: Bile acid:sodium symporter) &'	T
'24.2.5.1.1'	'Solute transport.carrier-mediated transport.BART superfamily.BASS family.2-keto acid transporter (BAT)'	'nitab4.5_0004516g0020.1'	'2-keto acid transporter (BAT) (original description: Bile acid:sodium symporter) &'	T
'24.2.5.1.1'	'Solute transport.carrier-mediated transport.BART superfamily.BASS family.2-keto acid transporter (BAT)'	'nitab4.5_0001386g0010.1'	'2-keto acid transporter (BAT) (original description: Bile acid:sodium symporter) &'	T
'24.2.5.1.1'	'Solute transport.carrier-mediated transport.BART superfamily.BASS family.2-keto acid transporter (BAT)'	'nitab4.5_0002550g0030.1'	'2-keto acid transporter (BAT) (original description: Bile acid:sodium symporter) &'	T
'24.2.5.1.1'	'Solute transport.carrier-mediated transport.BART superfamily.BASS family.2-keto acid transporter (BAT)'	'nitab4.5_0001265g0140.1'	'2-keto acid transporter (BAT) (original description: Bile acid:sodium symporter) &'	T
'24.2.5.1.1'	'Solute transport.carrier-mediated transport.BART superfamily.BASS family.2-keto acid transporter (BAT)'	'nitab4.5_0000038g0160.1'	'2-keto acid transporter (BAT) (original description: Bile acid:sodium symporter) &'	T
'24.2.5.1.1'	'Solute transport.carrier-mediated transport.BART superfamily.BASS family.2-keto acid transporter (BAT)'	'nitab4.5_0000092g0190.1'	'2-keto acid transporter (BAT) (original description: Bile acid:sodium symporter) &'	T
'24.2.5.1.1'	'Solute transport.carrier-mediated transport.BART superfamily.BASS family.2-keto acid transporter (BAT)'	'nitab4.5_0000092g0330.1'	'2-keto acid transporter (BAT) (original description: Bile acid:sodium symporter) &'	T
'24.2.5.1.2'	'Solute transport.carrier-mediated transport.BART superfamily.BASS family.small solute transporter (BASS)'	'nitab4.5_0010225g0010.1'	'small solute transporter (BASS) (original description: Putative sodium bile acid cotransporter) &'	T
'24.2.5.2'	'Solute transport.carrier-mediated transport.BART superfamily.AEC family'	''	''
'24.2.5.2.1'	'Solute transport.carrier-mediated transport.BART superfamily.AEC family.auxin efflux transporter (PIN)'	'nitab4.5_0007765g0010.1'	'auxin efflux transporter (PIN) (original description: Auxin efflux carrier, Auxin efflux carrier, plant type) &'	T
'24.2.5.2.1'	'Solute transport.carrier-mediated transport.BART superfamily.AEC family.auxin efflux transporter (PIN)'	'nitab4.5_0002265g0280.1'	'auxin efflux transporter (PIN) (original description: Auxin efflux carrier, plant type, Auxin efflux carrier) &'	T
'24.2.5.2.1'	'Solute transport.carrier-mediated transport.BART superfamily.AEC family.auxin efflux transporter (PIN)'	'nitab4.5_0000957g0120.1'	'auxin efflux transporter (PIN) (original description: Auxin efflux carrier, Auxin efflux carrier, plant type) &'	T
'24.2.5.2.1'	'Solute transport.carrier-mediated transport.BART superfamily.AEC family.auxin efflux transporter (PIN)'	'nitab4.5_0003482g0010.1'	'auxin efflux transporter (PIN) (original description: Auxin efflux carrier) &'	T
'24.2.5.2.1'	'Solute transport.carrier-mediated transport.BART superfamily.AEC family.auxin efflux transporter (PIN)'	'nitab4.5_0003482g0020.1'	'auxin efflux transporter (PIN) (original description: Auxin efflux carrier) &'	T
'24.2.5.2.1'	'Solute transport.carrier-mediated transport.BART superfamily.AEC family.auxin efflux transporter (PIN)'	'nitab4.5_0001832g0090.1'	'auxin efflux transporter (PIN) (original description: Auxin efflux carrier, Auxin efflux carrier, plant type) &'	T
'24.2.5.2.1'	'Solute transport.carrier-mediated transport.BART superfamily.AEC family.auxin efflux transporter (PIN)'	'nitab4.5_0000083g0010.1'	'auxin efflux transporter (PIN) (original description: Auxin efflux carrier, Auxin efflux carrier, plant type) &'	T
'24.2.5.2.1'	'Solute transport.carrier-mediated transport.BART superfamily.AEC family.auxin efflux transporter (PIN)'	'nitab4.5_0010151g0040.1'	'auxin efflux transporter (PIN) (original description: Auxin efflux carrier, plant type, Auxin efflux carrier) &'	T
'24.2.5.2.1'	'Solute transport.carrier-mediated transport.BART superfamily.AEC family.auxin efflux transporter (PIN)'	'nitab4.5_0000812g0030.1'	'auxin efflux transporter (PIN) (original description: Auxin efflux carrier, plant type, Auxin efflux carrier) &'	T
'24.2.5.2.1'	'Solute transport.carrier-mediated transport.BART superfamily.AEC family.auxin efflux transporter (PIN)'	'nitab4.5_0005629g0010.1'	'auxin efflux transporter (PIN) (original description: Auxin efflux carrier, plant type, Auxin efflux carrier) &'	T
'24.2.5.2.1'	'Solute transport.carrier-mediated transport.BART superfamily.AEC family.auxin efflux transporter (PIN)'	'nitab4.5_0001821g0040.1'	'auxin efflux transporter (PIN) (original description: Auxin efflux carrier, Auxin efflux carrier, plant type) &'	T
'24.2.5.2.1'	'Solute transport.carrier-mediated transport.BART superfamily.AEC family.auxin efflux transporter (PIN)'	'nitab4.5_0003204g0010.1'	'auxin efflux transporter (PIN) (original description: Auxin efflux carrier, plant type, Auxin efflux carrier) &'	T
'24.2.5.2.1'	'Solute transport.carrier-mediated transport.BART superfamily.AEC family.auxin efflux transporter (PIN)'	'nitab4.5_0000564g0340.1'	'auxin efflux transporter (PIN) (original description: Auxin efflux carrier, plant type, Auxin efflux carrier) &'	T
'24.2.5.2.1'	'Solute transport.carrier-mediated transport.BART superfamily.AEC family.auxin efflux transporter (PIN)'	'nitab4.5_0000946g0090.1'	'auxin efflux transporter (PIN) (original description: Auxin efflux carrier) &'	T
'24.2.5.2.1'	'Solute transport.carrier-mediated transport.BART superfamily.AEC family.auxin efflux transporter (PIN)'	'nitab4.5_0000946g0100.1'	'auxin efflux transporter (PIN) (original description: Auxin efflux carrier) &'	T
'24.2.5.2.1'	'Solute transport.carrier-mediated transport.BART superfamily.AEC family.auxin efflux transporter (PIN)'	'nitab4.5_0000742g0170.1'	'auxin efflux transporter (PIN) (original description: Auxin efflux carrier, plant type, Auxin efflux carrier) &'	T
'24.2.5.2.1'	'Solute transport.carrier-mediated transport.BART superfamily.AEC family.auxin efflux transporter (PIN)'	'nitab4.5_0006531g0010.1'	'auxin efflux transporter (PIN) (original description: Auxin efflux carrier, Auxin efflux carrier, plant type) &'	T
'24.2.5.2.1'	'Solute transport.carrier-mediated transport.BART superfamily.AEC family.auxin efflux transporter (PIN)'	'nitab4.5_0000316g0050.1'	'auxin efflux transporter (PIN) (original description: Auxin efflux carrier, Auxin efflux carrier, plant type) &'	T
'24.2.5.2.1'	'Solute transport.carrier-mediated transport.BART superfamily.AEC family.auxin efflux transporter (PIN)'	'nitab4.5_0004556g0080.1'	'auxin efflux transporter (PIN) (original description: Auxin efflux carrier, Auxin efflux carrier, plant type) &'	T
'24.2.5.2.1'	'Solute transport.carrier-mediated transport.BART superfamily.AEC family.auxin efflux transporter (PIN)'	'nitab4.5_0002801g0020.1'	'auxin efflux transporter (PIN) (original description: Auxin efflux carrier) &'	T
'24.2.5.2.1'	'Solute transport.carrier-mediated transport.BART superfamily.AEC family.auxin efflux transporter (PIN)'	'nitab4.5_0000062g0070.1'	'auxin efflux transporter (PIN) (original description: Auxin efflux carrier, plant type, Auxin efflux carrier) &'	T
'24.2.5.2.2'	'Solute transport.carrier-mediated transport.BART superfamily.AEC family.auxin transporter (PILS)'	'nitab4.5_0003598g0030.1'	'auxin transporter (PILS) (original description: Auxin efflux carrier) &'	T
'24.2.5.2.2'	'Solute transport.carrier-mediated transport.BART superfamily.AEC family.auxin transporter (PILS)'	'nitab4.5_0006134g0040.1'	'auxin transporter (PILS) (original description: Auxin efflux carrier) &'	T
'24.2.5.2.2'	'Solute transport.carrier-mediated transport.BART superfamily.AEC family.auxin transporter (PILS)'	'nitab4.5_0004944g0030.1'	'auxin transporter (PILS) (original description: Auxin efflux carrier) &'	T
'24.2.5.2.2'	'Solute transport.carrier-mediated transport.BART superfamily.AEC family.auxin transporter (PILS)'	'nitab4.5_0008533g0020.1'	'auxin transporter (PILS) (original description: Auxin efflux carrier) &'	T
'24.2.5.2.2'	'Solute transport.carrier-mediated transport.BART superfamily.AEC family.auxin transporter (PILS)'	'nitab4.5_0000495g0070.1'	'auxin transporter (PILS) (original description: Auxin efflux carrier) &'	T
'24.2.5.2.2'	'Solute transport.carrier-mediated transport.BART superfamily.AEC family.auxin transporter (PILS)'	'nitab4.5_0001629g0060.1'	'auxin transporter (PILS) (original description: Auxin efflux carrier) &'	T
'24.2.5.2.2'	'Solute transport.carrier-mediated transport.BART superfamily.AEC family.auxin transporter (PILS)'	'nitab4.5_0003423g0080.1'	'auxin transporter (PILS)'	T
'24.2.5.2.2'	'Solute transport.carrier-mediated transport.BART superfamily.AEC family.auxin transporter (PILS)'	'nitab4.5_0005948g0010.1'	'auxin transporter (PILS) (original description: Auxin efflux carrier) &'	T
'24.2.5.2.2'	'Solute transport.carrier-mediated transport.BART superfamily.AEC family.auxin transporter (PILS)'	'nitab4.5_0000195g0010.1'	'auxin transporter (PILS) (original description: Auxin efflux carrier) &'	T
'24.2.5.2.2'	'Solute transport.carrier-mediated transport.BART superfamily.AEC family.auxin transporter (PILS)'	'nitab4.5_0001467g0140.1'	'auxin transporter (PILS) (original description: Auxin efflux carrier) &'	T
'24.2.5.2.2'	'Solute transport.carrier-mediated transport.BART superfamily.AEC family.auxin transporter (PILS)'	'nitab4.5_0007384g0040.1'	'auxin transporter (PILS) (original description: Auxin efflux carrier) &'	T
'24.2.5.2.2'	'Solute transport.carrier-mediated transport.BART superfamily.AEC family.auxin transporter (PILS)'	'nitab4.5_0007384g0050.1'	'auxin transporter (PILS) (original description: Auxin efflux carrier) &'	T
'24.2.5.2.2'	'Solute transport.carrier-mediated transport.BART superfamily.AEC family.auxin transporter (PILS)'	'nitab4.5_0000304g0030.1'	'auxin transporter (PILS) (original description: Auxin efflux carrier) &'	T
'24.2.5.2.2'	'Solute transport.carrier-mediated transport.BART superfamily.AEC family.auxin transporter (PILS)'	'nitab4.5_0001309g0170.1'	'auxin transporter (PILS)'	T
'24.2.5.2.2'	'Solute transport.carrier-mediated transport.BART superfamily.AEC family.auxin transporter (PILS)'	'nitab4.5_0001309g0180.1'	'auxin transporter (PILS) (original description: Auxin efflux carrier) &'	T
'24.2.5.2.2'	'Solute transport.carrier-mediated transport.BART superfamily.AEC family.auxin transporter (PILS)'	'nitab4.5_0000855g0210.1'	'auxin transporter (PILS) (original description: Auxin efflux carrier) &'	T
'24.2.5.2.2'	'Solute transport.carrier-mediated transport.BART superfamily.AEC family.auxin transporter (PILS)'	'nitab4.5_0002860g0010.1'	'auxin transporter (PILS) (original description: Auxin efflux carrier) &'	T
'24.2.5.2.2'	'Solute transport.carrier-mediated transport.BART superfamily.AEC family.auxin transporter (PILS)'	'nitab4.5_0003037g0140.1'	'auxin transporter (PILS) (original description: Auxin efflux carrier) &'	T
'24.2.5.2.2'	'Solute transport.carrier-mediated transport.BART superfamily.AEC family.auxin transporter (PILS)'	'nitab4.5_0000464g0020.1'	'auxin transporter (PILS) (original description: Auxin efflux carrier) &'	T
'24.2.5.2.2'	'Solute transport.carrier-mediated transport.BART superfamily.AEC family.auxin transporter (PILS)'	'nitab4.5_0000235g0110.1'	'auxin transporter (PILS) (original description: Auxin efflux carrier) &'	T
'24.2.5.2.2'	'Solute transport.carrier-mediated transport.BART superfamily.AEC family.auxin transporter (PILS)'	'nitab4.5_0004009g0040.1'	'auxin transporter (PILS) (original description: Auxin efflux carrier) &'	T
'24.2.5.2.2'	'Solute transport.carrier-mediated transport.BART superfamily.AEC family.auxin transporter (PILS)'	'nitab4.5_0002456g0140.1'	'auxin transporter (PILS) (original description: Auxin efflux carrier) &'	T
'24.2.5.2.2'	'Solute transport.carrier-mediated transport.BART superfamily.AEC family.auxin transporter (PILS)'	'nitab4.5_0003141g0060.1'	'auxin transporter (PILS) (original description: Auxin efflux carrier) &'	T
'24.2.5.3'	'Solute transport.carrier-mediated transport.BART superfamily.arsenite transporter (ACR3)'	''	''
'24.2.6'	'Solute transport.carrier-mediated transport.TOC superfamily'	''	''
'24.2.6.1'	'Solute transport.carrier-mediated transport.TOC superfamily.sugar efflux transporter (SWEET)'	'nitab4.5_0001962g0060.1'	'sugar efflux transporter (SWEET) (original description: SWEET sugar transporter) &'	T
'24.2.6.1'	'Solute transport.carrier-mediated transport.TOC superfamily.sugar efflux transporter (SWEET)'	'nitab4.5_0001962g0130.1'	'sugar efflux transporter (SWEET)'	T
'24.2.6.1'	'Solute transport.carrier-mediated transport.TOC superfamily.sugar efflux transporter (SWEET)'	'nitab4.5_0010626g0010.1'	'sugar efflux transporter (SWEET) (original description: SWEET sugar transporter) &'	T
'24.2.6.1'	'Solute transport.carrier-mediated transport.TOC superfamily.sugar efflux transporter (SWEET)'	'nitab4.5_0001332g0090.1'	'sugar efflux transporter (SWEET) (original description: SWEET sugar transporter) &'	T
'24.2.6.1'	'Solute transport.carrier-mediated transport.TOC superfamily.sugar efflux transporter (SWEET)'	'nitab4.5_0001332g0120.1'	'sugar efflux transporter (SWEET) (original description: SWEET sugar transporter) &'	T
'24.2.6.1'	'Solute transport.carrier-mediated transport.TOC superfamily.sugar efflux transporter (SWEET)'	'nitab4.5_0001332g0130.1'	'sugar efflux transporter (SWEET) (original description: SWEET sugar transporter) &'	T
'24.2.6.1'	'Solute transport.carrier-mediated transport.TOC superfamily.sugar efflux transporter (SWEET)'	'nitab4.5_0001332g0140.1'	'sugar efflux transporter (SWEET) (original description: SWEET sugar transporter, Major facilitator superfamily domain, general substrate transporter) &'	T
'24.2.6.1'	'Solute transport.carrier-mediated transport.TOC superfamily.sugar efflux transporter (SWEET)'	'nitab4.5_0013926g0020.1'	'sugar efflux transporter (SWEET) (original description: SWEET sugar transporter) &'	T
'24.2.6.1'	'Solute transport.carrier-mediated transport.TOC superfamily.sugar efflux transporter (SWEET)'	'nitab4.5_0000033g0010.1'	'sugar efflux transporter (SWEET) (original description: SWEET sugar transporter) &'	T
'24.2.6.1'	'Solute transport.carrier-mediated transport.TOC superfamily.sugar efflux transporter (SWEET)'	'nitab4.5_0000033g0030.1'	'sugar efflux transporter (SWEET) (original description: SWEET sugar transporter) &'	T
'24.2.6.1'	'Solute transport.carrier-mediated transport.TOC superfamily.sugar efflux transporter (SWEET)'	'nitab4.5_0003614g0010.1'	'sugar efflux transporter (SWEET) (original description: SWEET sugar transporter) &'	T
'24.2.6.1'	'Solute transport.carrier-mediated transport.TOC superfamily.sugar efflux transporter (SWEET)'	'nitab4.5_0005176g0100.1'	'sugar efflux transporter (SWEET) (original description: SWEET sugar transporter) &'	T
'24.2.6.1'	'Solute transport.carrier-mediated transport.TOC superfamily.sugar efflux transporter (SWEET)'	'nitab4.5_0008460g0010.1'	'sugar efflux transporter (SWEET) (original description: SWEET sugar transporter) &'	T
'24.2.6.1'	'Solute transport.carrier-mediated transport.TOC superfamily.sugar efflux transporter (SWEET)'	'nitab4.5_0008460g0040.1'	'sugar efflux transporter (SWEET) (original description: SWEET sugar transporter) &'	T
'24.2.6.1'	'Solute transport.carrier-mediated transport.TOC superfamily.sugar efflux transporter (SWEET)'	'nitab4.5_0004802g0020.1'	'sugar efflux transporter (SWEET) (original description: SWEET sugar transporter) &'	T
'24.2.6.1'	'Solute transport.carrier-mediated transport.TOC superfamily.sugar efflux transporter (SWEET)'	'nitab4.5_0001140g0150.1'	'sugar efflux transporter (SWEET) (original description: SWEET sugar transporter) &'	T
'24.2.6.1'	'Solute transport.carrier-mediated transport.TOC superfamily.sugar efflux transporter (SWEET)'	'nitab4.5_0001140g0160.1'	'sugar efflux transporter (SWEET) (original description: SWEET sugar transporter) &'	T
'24.2.6.1'	'Solute transport.carrier-mediated transport.TOC superfamily.sugar efflux transporter (SWEET)'	'nitab4.5_0014511g0010.1'	'sugar efflux transporter (SWEET) (original description: SWEET sugar transporter) &'	T
'24.2.6.1'	'Solute transport.carrier-mediated transport.TOC superfamily.sugar efflux transporter (SWEET)'	'nitab4.5_0000982g0050.1'	'sugar efflux transporter (SWEET) (original description: SWEET sugar transporter) &'	T
'24.2.6.1'	'Solute transport.carrier-mediated transport.TOC superfamily.sugar efflux transporter (SWEET)'	'nitab4.5_0000017g0190.1'	'sugar efflux transporter (SWEET) (original description: SWEET sugar transporter) &'	T
'24.2.6.1'	'Solute transport.carrier-mediated transport.TOC superfamily.sugar efflux transporter (SWEET)'	'nitab4.5_0009485g0020.1'	'sugar efflux transporter (SWEET) (original description: SWEET sugar transporter) &'	T
'24.2.6.1'	'Solute transport.carrier-mediated transport.TOC superfamily.sugar efflux transporter (SWEET)'	'nitab4.5_0013337g0010.1'	'sugar efflux transporter (SWEET) (original description: SWEET sugar transporter) &'	T
'24.2.6.1'	'Solute transport.carrier-mediated transport.TOC superfamily.sugar efflux transporter (SWEET)'	'nitab4.5_0001464g0010.1'	'sugar efflux transporter (SWEET) (original description: SWEET sugar transporter) &'	T
'24.2.6.1'	'Solute transport.carrier-mediated transport.TOC superfamily.sugar efflux transporter (SWEET)'	'nitab4.5_0001464g0020.1'	'sugar efflux transporter (SWEET) (original description: SWEET sugar transporter) &'	T
'24.2.6.1'	'Solute transport.carrier-mediated transport.TOC superfamily.sugar efflux transporter (SWEET)'	'nitab4.5_0001464g0030.1'	'sugar efflux transporter (SWEET) (original description: SWEET sugar transporter) &'	T
'24.2.6.1'	'Solute transport.carrier-mediated transport.TOC superfamily.sugar efflux transporter (SWEET)'	'nitab4.5_0001464g0060.1'	'sugar efflux transporter (SWEET) (original description: SWEET sugar transporter) &'	T
'24.2.6.1'	'Solute transport.carrier-mediated transport.TOC superfamily.sugar efflux transporter (SWEET)'	'nitab4.5_0000445g0130.1'	'sugar efflux transporter (SWEET) (original description: SWEET sugar transporter) &'	T
'24.2.6.1'	'Solute transport.carrier-mediated transport.TOC superfamily.sugar efflux transporter (SWEET)'	'nitab4.5_0000445g0160.1'	'sugar efflux transporter (SWEET) (original description: SWEET sugar transporter) &'	T
'24.2.6.1'	'Solute transport.carrier-mediated transport.TOC superfamily.sugar efflux transporter (SWEET)'	'nitab4.5_0000445g0170.1'	'sugar efflux transporter (SWEET) (original description: SWEET sugar transporter) &'	T
'24.2.6.1'	'Solute transport.carrier-mediated transport.TOC superfamily.sugar efflux transporter (SWEET)'	'nitab4.5_0002935g0010.1'	'sugar efflux transporter (SWEET) (original description: SWEET sugar transporter) &'	T
'24.2.6.1'	'Solute transport.carrier-mediated transport.TOC superfamily.sugar efflux transporter (SWEET)'	'nitab4.5_0000673g0010.1'	'sugar efflux transporter (SWEET) (original description: SWEET sugar transporter) &'	T
'24.2.6.1'	'Solute transport.carrier-mediated transport.TOC superfamily.sugar efflux transporter (SWEET)'	'nitab4.5_0004522g0040.1'	'sugar efflux transporter (SWEET) (original description: SWEET sugar transporter) &'	T
'24.2.6.1'	'Solute transport.carrier-mediated transport.TOC superfamily.sugar efflux transporter (SWEET)'	'nitab4.5_0006905g0010.1'	'sugar efflux transporter (SWEET) (original description: SWEET sugar transporter) &'	T
'24.2.6.1'	'Solute transport.carrier-mediated transport.TOC superfamily.sugar efflux transporter (SWEET)'	'nitab4.5_0009242g0010.1'	'sugar efflux transporter (SWEET) (original description: SWEET sugar transporter) &'	T
'24.2.6.1'	'Solute transport.carrier-mediated transport.TOC superfamily.sugar efflux transporter (SWEET)'	'nitab4.5_0019996g0010.1'	'sugar efflux transporter (SWEET) (original description: SWEET sugar transporter) &'	T
'24.2.6.1'	'Solute transport.carrier-mediated transport.TOC superfamily.sugar efflux transporter (SWEET)'	'nitab4.5_0000852g0100.1'	'sugar efflux transporter (SWEET) (original description: SWEET sugar transporter) &'	T
'24.2.6.1'	'Solute transport.carrier-mediated transport.TOC superfamily.sugar efflux transporter (SWEET)'	'nitab4.5_0003746g0030.1'	'sugar efflux transporter (SWEET) (original description: SWEET sugar transporter) &'	T
'24.2.6.1'	'Solute transport.carrier-mediated transport.TOC superfamily.sugar efflux transporter (SWEET)'	'nitab4.5_0000849g0010.1'	'sugar efflux transporter (SWEET) (original description: SWEET sugar transporter) &'	T
'24.2.6.1'	'Solute transport.carrier-mediated transport.TOC superfamily.sugar efflux transporter (SWEET)'	'nitab4.5_0000633g0030.1'	'sugar efflux transporter (SWEET) (original description: SWEET sugar transporter) &'	T
'24.2.6.1'	'Solute transport.carrier-mediated transport.TOC superfamily.sugar efflux transporter (SWEET)'	'nitab4.5_0008745g0020.1'	'sugar efflux transporter (SWEET) (original description: SWEET sugar transporter) &'	T
'24.2.6.1'	'Solute transport.carrier-mediated transport.TOC superfamily.sugar efflux transporter (SWEET)'	'nitab4.5_0003925g0030.1'	'sugar efflux transporter (SWEET) (original description: SWEET sugar transporter) &'	T
'24.2.6.1'	'Solute transport.carrier-mediated transport.TOC superfamily.sugar efflux transporter (SWEET)'	'nitab4.5_0015933g0010.1'	'sugar efflux transporter (SWEET) (original description: SWEET sugar transporter) &'	T
'24.2.6.1'	'Solute transport.carrier-mediated transport.TOC superfamily.sugar efflux transporter (SWEET)'	'nitab4.5_0004200g0010.1'	'sugar efflux transporter (SWEET) (original description: SWEET sugar transporter) &'	T
'24.2.6.1'	'Solute transport.carrier-mediated transport.TOC superfamily.sugar efflux transporter (SWEET)'	'nitab4.5_0003857g0080.1'	'sugar efflux transporter (SWEET) (original description: SWEET sugar transporter) &'	T
'24.2.6.1'	'Solute transport.carrier-mediated transport.TOC superfamily.sugar efflux transporter (SWEET)'	'nitab4.5_0002439g0020.1'	'sugar efflux transporter (SWEET) (original description: SWEET sugar transporter) &'	T
'24.2.6.1'	'Solute transport.carrier-mediated transport.TOC superfamily.sugar efflux transporter (SWEET)'	'nitab4.5_0003102g0040.1'	'sugar efflux transporter (SWEET) (original description: SWEET sugar transporter) &'	T
'24.2.6.1'	'Solute transport.carrier-mediated transport.TOC superfamily.sugar efflux transporter (SWEET)'	'nitab4.5_0012094g0010.1'	'sugar efflux transporter (SWEET) (original description: SWEET sugar transporter) &'	T
'24.2.6.1'	'Solute transport.carrier-mediated transport.TOC superfamily.sugar efflux transporter (SWEET)'	'nitab4.5_0001257g0060.1'	'sugar efflux transporter (SWEET) (original description: SWEET sugar transporter) &'	T
'24.2.6.1'	'Solute transport.carrier-mediated transport.TOC superfamily.sugar efflux transporter (SWEET)'	'nitab4.5_0003994g0030.1'	'sugar efflux transporter (SWEET) (original description: SWEET sugar transporter) &'	T
'24.2.6.1'	'Solute transport.carrier-mediated transport.TOC superfamily.sugar efflux transporter (SWEET)'	'nitab4.5_0001091g0080.1'	'sugar efflux transporter (SWEET) (original description: SWEET sugar transporter) &'	T
'24.2.6.1'	'Solute transport.carrier-mediated transport.TOC superfamily.sugar efflux transporter (SWEET)'	'nitab4.5_0010982g0010.1'	'sugar efflux transporter (SWEET) (original description: SWEET sugar transporter) &'	T
'24.2.6.1'	'Solute transport.carrier-mediated transport.TOC superfamily.sugar efflux transporter (SWEET)'	'nitab4.5_0013012g0020.1'	'sugar efflux transporter (SWEET) (original description: SWEET sugar transporter) &'	T
'24.2.6.1'	'Solute transport.carrier-mediated transport.TOC superfamily.sugar efflux transporter (SWEET)'	'nitab4.5_0002367g0130.1'	'sugar efflux transporter (SWEET) (original description: SWEET sugar transporter) &'	T
'24.2.6.1'	'Solute transport.carrier-mediated transport.TOC superfamily.sugar efflux transporter (SWEET)'	'nitab4.5_0000003g0510.1'	'sugar efflux transporter (SWEET) (original description: SWEET sugar transporter) &'	T
'24.2.6.1'	'Solute transport.carrier-mediated transport.TOC superfamily.sugar efflux transporter (SWEET)'	'nitab4.5_0005988g0010.1'	'sugar efflux transporter (SWEET) (original description: SWEET sugar transporter) &'	T
'24.2.6.1'	'Solute transport.carrier-mediated transport.TOC superfamily.sugar efflux transporter (SWEET)'	'nitab4.5_0002589g0090.1'	'sugar efflux transporter (SWEET) (original description: SWEET sugar transporter) &'	T
'24.2.6.1'	'Solute transport.carrier-mediated transport.TOC superfamily.sugar efflux transporter (SWEET)'	'nitab4.5_0000357g0380.1'	'sugar efflux transporter (SWEET) (original description: SWEET sugar transporter) &'	T
'24.2.6.1'	'Solute transport.carrier-mediated transport.TOC superfamily.sugar efflux transporter (SWEET)'	'nitab4.5_0007383g0030.1'	'sugar efflux transporter (SWEET) (original description: SWEET sugar transporter) &'	T
'24.2.6.1'	'Solute transport.carrier-mediated transport.TOC superfamily.sugar efflux transporter (SWEET)'	'nitab4.5_0004584g0010.1'	'sugar efflux transporter (SWEET) (original description: SWEET sugar transporter) &'	T
'24.2.6.1'	'Solute transport.carrier-mediated transport.TOC superfamily.sugar efflux transporter (SWEET)'	'nitab4.5_0004095g0050.1'	'sugar efflux transporter (SWEET) (original description: SWEET sugar transporter) &'	T
'24.2.6.1'	'Solute transport.carrier-mediated transport.TOC superfamily.sugar efflux transporter (SWEET)'	'nitab4.5_0004095g0060.1'	'sugar efflux transporter (SWEET) (original description: SWEET sugar transporter) &'	T
'24.2.6.1'	'Solute transport.carrier-mediated transport.TOC superfamily.sugar efflux transporter (SWEET)'	'nitab4.5_0004095g0080.1'	'sugar efflux transporter (SWEET) (original description: SWEET sugar transporter) &'	T
'24.2.6.1'	'Solute transport.carrier-mediated transport.TOC superfamily.sugar efflux transporter (SWEET)'	'nitab4.5_0000824g0060.1'	'sugar efflux transporter (SWEET) (original description: SWEET sugar transporter) &'	T
'24.2.6.1'	'Solute transport.carrier-mediated transport.TOC superfamily.sugar efflux transporter (SWEET)'	'nitab4.5_0005940g0010.1'	'sugar efflux transporter (SWEET) (original description: SWEET sugar transporter) &'	T
'24.2.6.1'	'Solute transport.carrier-mediated transport.TOC superfamily.sugar efflux transporter (SWEET)'	'nitab4.5_0005940g0020.1'	'sugar efflux transporter (SWEET) (original description: SWEET sugar transporter) &'	T
'24.2.6.1'	'Solute transport.carrier-mediated transport.TOC superfamily.sugar efflux transporter (SWEET)'	'nitab4.5_0005940g0030.1'	'sugar efflux transporter (SWEET) (original description: SWEET sugar transporter) &'	T
'24.2.6.1'	'Solute transport.carrier-mediated transport.TOC superfamily.sugar efflux transporter (SWEET)'	'nitab4.5_0003113g0050.1'	'sugar efflux transporter (SWEET) (original description: SWEET sugar transporter) &'	T
'24.2.6.1'	'Solute transport.carrier-mediated transport.TOC superfamily.sugar efflux transporter (SWEET)'	'nitab4.5_0003113g0100.1'	'sugar efflux transporter (SWEET) (original description: SWEET sugar transporter) &'	T
'24.2.6.1'	'Solute transport.carrier-mediated transport.TOC superfamily.sugar efflux transporter (SWEET)'	'nitab4.5_0004728g0030.1'	'sugar efflux transporter (SWEET) (original description: SWEET sugar transporter) &'	T
'24.2.6.1'	'Solute transport.carrier-mediated transport.TOC superfamily.sugar efflux transporter (SWEET)'	'nitab4.5_0007236g0030.1'	'sugar efflux transporter (SWEET) (original description: SWEET sugar transporter) &'	T
'24.2.6.2'	'Solute transport.carrier-mediated transport.TOC superfamily.transport protein (TSUP)'	'nitab4.5_0006314g0030.1'	'transport protein (TSUP) (original description: Transmembrane protein TauE like) &'	T
'24.2.6.2'	'Solute transport.carrier-mediated transport.TOC superfamily.transport protein (TSUP)'	'nitab4.5_0009405g0040.1'	'transport protein (TSUP) (original description: Transmembrane protein TauE like) &'	T
'24.2.6.2'	'Solute transport.carrier-mediated transport.TOC superfamily.transport protein (TSUP)'	'nitab4.5_0002859g0070.1'	'transport protein (TSUP) (original description: Transmembrane protein TauE like) &'	T
'24.2.6.2'	'Solute transport.carrier-mediated transport.TOC superfamily.transport protein (TSUP)'	'nitab4.5_0000052g0160.1'	'transport protein (TSUP) (original description: Transmembrane protein TauE like) &'	T
'24.2.6.2'	'Solute transport.carrier-mediated transport.TOC superfamily.transport protein (TSUP)'	'nitab4.5_0000434g0080.1'	'transport protein (TSUP) (original description: Transmembrane protein TauE like) &'	T
'24.2.6.2'	'Solute transport.carrier-mediated transport.TOC superfamily.transport protein (TSUP)'	'nitab4.5_0000900g0110.1'	'transport protein (TSUP) (original description: Transmembrane protein TauE like) &'	T
'24.2.6.2'	'Solute transport.carrier-mediated transport.TOC superfamily.transport protein (TSUP)'	'nitab4.5_0000664g0340.1'	'transport protein (TSUP) (original description: Transmembrane protein TauE like) &'	T
'24.2.6.2'	'Solute transport.carrier-mediated transport.TOC superfamily.transport protein (TSUP)'	'nitab4.5_0009680g0010.1'	'transport protein (TSUP) (original description: Transmembrane protein TauE like) &'	T
'24.2.6.2'	'Solute transport.carrier-mediated transport.TOC superfamily.transport protein (TSUP)'	'nitab4.5_0002345g0010.1'	'transport protein (TSUP) (original description: Transmembrane protein TauE like) &'	T
'24.2.6.2'	'Solute transport.carrier-mediated transport.TOC superfamily.transport protein (TSUP)'	'nitab4.5_0000351g0140.1'	'transport protein (TSUP) (original description: Transmembrane protein TauE like) &'	T
'24.2.6.2'	'Solute transport.carrier-mediated transport.TOC superfamily.transport protein (TSUP)'	'nitab4.5_0003351g0070.1'	'transport protein (TSUP) (original description: Transmembrane protein TauE like) &'	T
'24.2.6.2'	'Solute transport.carrier-mediated transport.TOC superfamily.transport protein (TSUP)'	'nitab4.5_0000680g0090.1'	'transport protein (TSUP) (original description: Transmembrane protein TauE like) &'	T
'24.2.6.2'	'Solute transport.carrier-mediated transport.TOC superfamily.transport protein (TSUP)'	'nitab4.5_0001567g0020.1'	'transport protein (TSUP) (original description: Transmembrane protein TauE like) &'	T
'24.2.6.2'	'Solute transport.carrier-mediated transport.TOC superfamily.transport protein (TSUP)'	'nitab4.5_0008314g0040.1'	'transport protein (TSUP) (original description: Transmembrane protein TauE like) &'	T
'24.2.6.2'	'Solute transport.carrier-mediated transport.TOC superfamily.transport protein (TSUP)'	'nitab4.5_0008314g0050.1'	'transport protein (TSUP) (original description: Transmembrane protein TauE like) &'	T
'24.2.6.2'	'Solute transport.carrier-mediated transport.TOC superfamily.transport protein (TSUP)'	'nitab4.5_0007240g0030.1'	'transport protein (TSUP) (original description: Transmembrane protein TauE like) &'	T
'24.2.6.2'	'Solute transport.carrier-mediated transport.TOC superfamily.transport protein (TSUP)'	'nitab4.5_0006865g0010.1'	'transport protein (TSUP) (original description: Transmembrane protein TauE like) &'	T
'24.2.6.2'	'Solute transport.carrier-mediated transport.TOC superfamily.transport protein (TSUP)'	'nitab4.5_0001968g0020.1'	'transport protein (TSUP) (original description: Transmembrane protein TauE like) &'	T
'24.2.6.2'	'Solute transport.carrier-mediated transport.TOC superfamily.transport protein (TSUP)'	'nitab4.5_0000132g0350.1'	'transport protein (TSUP)'	T
'24.2.6.2'	'Solute transport.carrier-mediated transport.TOC superfamily.transport protein (TSUP)'	'nitab4.5_0004711g0030.1'	'transport protein (TSUP) (original description: Transmembrane protein TauE like) &'	T
'24.2.6.2'	'Solute transport.carrier-mediated transport.TOC superfamily.transport protein (TSUP)'	'nitab4.5_0001315g0320.1'	'transport protein (TSUP) (original description: Transmembrane protein TauE like) &'	T
'24.2.6.3'	'Solute transport.carrier-mediated transport.TOC superfamily.transport protein (NiCoT)'	'nitab4.5_0001583g0110.1'	'transport protein (NiCoT) (original description: Nickel/cobalt transporter, high-affinity) &'	T
'24.2.6.3'	'Solute transport.carrier-mediated transport.TOC superfamily.transport protein (NiCoT)'	'nitab4.5_0003914g0080.1'	'transport protein (NiCoT)'	T
'24.2.6.3'	'Solute transport.carrier-mediated transport.TOC superfamily.transport protein (NiCoT)'	'nitab4.5_0003914g0100.1'	'transport protein (NiCoT) (original description: Nickel/cobalt transporter, high-affinity) &'	T
'24.2.6.3'	'Solute transport.carrier-mediated transport.TOC superfamily.transport protein (NiCoT)'	'nitab4.5_0000283g0390.1'	'transport protein (NiCoT) (original description: Nickel/cobalt transporter, high-affinity) &'	T
'24.2.6.3'	'Solute transport.carrier-mediated transport.TOC superfamily.transport protein (NiCoT)'	'nitab4.5_0001225g0150.1'	'transport protein (NiCoT) (original description: Nickel/cobalt transporter, high-affinity) &'	T
'24.2.7'	'Solute transport.carrier-mediated transport.IT superfamily'	''	''
'24.2.7.1'	'Solute transport.carrier-mediated transport.IT superfamily.DASS family'	''	''
'24.2.7.1.1'	'Solute transport.carrier-mediated transport.IT superfamily.DASS family.di-/tricarboxylate transporter (TDT)'	'nitab4.5_0003626g0040.1'	'di-/tricarboxylate transporter (TDT) (original description: Sodium/sulphate symporter) &'	T
'24.2.7.1.1'	'Solute transport.carrier-mediated transport.IT superfamily.DASS family.di-/tricarboxylate transporter (TDT)'	'nitab4.5_0000143g0160.1'	'di-/tricarboxylate transporter (TDT) (original description: Sodium/sulphate symporter) &'	T
'24.2.7.1.2'	'Solute transport.carrier-mediated transport.IT superfamily.DASS family.dicarboxylate:malate antiporter (DIT)'	'nitab4.5_0011210g0020.1'	'dicarboxylate:malate antiporter (DIT) (original description: Sodium/sulphate symporter) &'	T
'24.2.7.1.2'	'Solute transport.carrier-mediated transport.IT superfamily.DASS family.dicarboxylate:malate antiporter (DIT)'	'nitab4.5_0008985g0030.1'	'dicarboxylate:malate antiporter (DIT) (original description: Sodium/sulphate symporter) &'	T
'24.2.7.1.2'	'Solute transport.carrier-mediated transport.IT superfamily.DASS family.dicarboxylate:malate antiporter (DIT)'	'nitab4.5_0000863g0080.1'	'dicarboxylate:malate antiporter (DIT) (original description: Sodium/sulphate symporter) &'	T
'24.2.7.1.2'	'Solute transport.carrier-mediated transport.IT superfamily.DASS family.dicarboxylate:malate antiporter (DIT)'	'nitab4.5_0005819g0020.1'	'dicarboxylate:malate antiporter (DIT) (original description: Sodium/sulphate symporter) &'	T
'24.2.7.1.2'	'Solute transport.carrier-mediated transport.IT superfamily.DASS family.dicarboxylate:malate antiporter (DIT)'	'nitab4.5_0006559g0010.1'	'dicarboxylate:malate antiporter (DIT) (original description: Sodium/sulphate symporter) &'	T
'24.2.7.1.2'	'Solute transport.carrier-mediated transport.IT superfamily.DASS family.dicarboxylate:malate antiporter (DIT)'	'nitab4.5_0000209g0230.1'	'dicarboxylate:malate antiporter (DIT) (original description: Sodium/sulphate symporter) &'	T
'24.2.7.1.2'	'Solute transport.carrier-mediated transport.IT superfamily.DASS family.dicarboxylate:malate antiporter (DIT)'	'nitab4.5_0000241g0160.1'	'dicarboxylate:malate antiporter (DIT) (original description: Sodium/sulphate symporter) &'	T
'24.2.7.1.2'	'Solute transport.carrier-mediated transport.IT superfamily.DASS family.dicarboxylate:malate antiporter (DIT)'	'nitab4.5_0003959g0070.1'	'dicarboxylate:malate antiporter (DIT) (original description: Sodium/sulphate symporter) &'	T
'24.2.7.2'	'Solute transport.carrier-mediated transport.IT superfamily.putative silicon efflux transporter (LSI2)'	'nitab4.5_0001625g0050.1'	'putative silicon efflux transporter (LSI2) (original description: Citrate transporter-like domain) &'	T
'24.2.7.2'	'Solute transport.carrier-mediated transport.IT superfamily.putative silicon efflux transporter (LSI2)'	'nitab4.5_0001951g0010.1'	'putative silicon efflux transporter (LSI2) (original description: Citrate transporter-like domain) &'	T
'24.2.7.2'	'Solute transport.carrier-mediated transport.IT superfamily.putative silicon efflux transporter (LSI2)'	'nitab4.5_0000084g0210.1'	'putative silicon efflux transporter (LSI2) (original description: Citrate transporter-like domain) &'	T
'24.2.7.2'	'Solute transport.carrier-mediated transport.IT superfamily.putative silicon efflux transporter (LSI2)'	'nitab4.5_0000080g0170.1'	'putative silicon efflux transporter (LSI2) (original description: Citrate transporter-like domain) &'	T
'24.2.7.3'	'Solute transport.carrier-mediated transport.IT superfamily.proton:sodium cation antiporter (NHD)'	'nitab4.5_0001596g0010.1'	'proton:sodium cation antiporter (NHD) (original description: Citrate transporter-like domain) &'	T
'24.2.7.3'	'Solute transport.carrier-mediated transport.IT superfamily.proton:sodium cation antiporter (NHD)'	'nitab4.5_0001539g0020.1'	'proton:sodium cation antiporter (NHD)'	T
'24.2.7.4'	'Solute transport.carrier-mediated transport.IT superfamily.phosphate transporter (PHO)'	'nitab4.5_0000568g0160.1'	'phosphate transporter (PHO) (original description: EXS, C-terminal, SPX, N-terminal) &'	T
'24.2.7.4'	'Solute transport.carrier-mediated transport.IT superfamily.phosphate transporter (PHO)'	'nitab4.5_0001926g0060.1'	'phosphate transporter (PHO) (original description: EXS, C-terminal, SPX, N-terminal) &'	T
'24.2.7.4'	'Solute transport.carrier-mediated transport.IT superfamily.phosphate transporter (PHO)'	'nitab4.5_0004554g0010.1'	'phosphate transporter (PHO) (original description: SPX, N-terminal, EXS, C-terminal) &'	T
'24.2.7.4'	'Solute transport.carrier-mediated transport.IT superfamily.phosphate transporter (PHO)'	'nitab4.5_0000052g0090.1'	'phosphate transporter (PHO) (original description: EXS, C-terminal) &'	T
'24.2.7.4'	'Solute transport.carrier-mediated transport.IT superfamily.phosphate transporter (PHO)'	'nitab4.5_0000391g0390.1'	'phosphate transporter (PHO) (original description: SPX, N-terminal, EXS, C-terminal) &'	T
'24.2.7.4'	'Solute transport.carrier-mediated transport.IT superfamily.phosphate transporter (PHO)'	'nitab4.5_0003073g0020.1'	'phosphate transporter (PHO) (original description: SPX, N-terminal, EXS, C-terminal) &'	T
'24.2.7.4'	'Solute transport.carrier-mediated transport.IT superfamily.phosphate transporter (PHO)'	'nitab4.5_0013306g0030.1'	'phosphate transporter (PHO) (original description: EXS, C-terminal, SPX, N-terminal) &'	T
'24.2.7.4'	'Solute transport.carrier-mediated transport.IT superfamily.phosphate transporter (PHO)'	'nitab4.5_0000044g0620.1'	'phosphate transporter (PHO) (original description: SPX, N-terminal, EXS, C-terminal) &'	T
'24.2.7.4'	'Solute transport.carrier-mediated transport.IT superfamily.phosphate transporter (PHO)'	'nitab4.5_0005512g0030.1'	'phosphate transporter (PHO) (original description: EXS, C-terminal, Pentatricopeptide repeat, SPX, N-terminal) &'	T
'24.2.7.4'	'Solute transport.carrier-mediated transport.IT superfamily.phosphate transporter (PHO)'	'nitab4.5_0006113g0020.1'	'phosphate transporter (PHO) (original description: SPX, N-terminal, EXS, C-terminal) &'	T
'24.2.7.4'	'Solute transport.carrier-mediated transport.IT superfamily.phosphate transporter (PHO)'	'nitab4.5_0010558g0040.1'	'phosphate transporter (PHO) (original description: SPX, N-terminal, EXS, C-terminal) &'	T
'24.2.7.4'	'Solute transport.carrier-mediated transport.IT superfamily.phosphate transporter (PHO)'	'nitab4.5_0000596g0020.1'	'phosphate transporter (PHO) (original description: SPX, N-terminal, EXS, C-terminal) &'	T
'24.2.7.4'	'Solute transport.carrier-mediated transport.IT superfamily.phosphate transporter (PHO)'	'nitab4.5_0001591g0210.1'	'phosphate transporter (PHO) (original description: EXS, C-terminal, SPX, N-terminal) &'	T
'24.2.7.4'	'Solute transport.carrier-mediated transport.IT superfamily.phosphate transporter (PHO)'	'nitab4.5_0001591g0220.1'	'phosphate transporter (PHO) (original description: SPX, N-terminal) &'	T
'24.2.8'	'Solute transport.carrier-mediated transport.CPA superfamily'	''	''
'24.2.8.1'	'Solute transport.carrier-mediated transport.CPA superfamily.CPA-1 family'	''	''
'24.2.8.1.1'	'Solute transport.carrier-mediated transport.CPA superfamily.CPA-1 family.proton:cation antiporter (NHX)'	'nitab4.5_0001459g0120.1'	'proton:sodium cation antiporter (NHX) (original description: Cation/H+ exchanger, CPA1 family, Na+/H+ exchanger, Cation/H+ exchanger) &'	T
'24.2.8.1.1'	'Solute transport.carrier-mediated transport.CPA superfamily.CPA-1 family.proton:cation antiporter (NHX)'	'nitab4.5_0006756g0060.1'	'proton:sodium cation antiporter (NHX) (original description: Cation/H+ exchanger, CPA1 family, Na+/H+ exchanger, Cation/H+ exchanger) &'	T
'24.2.8.1.1'	'Solute transport.carrier-mediated transport.CPA superfamily.CPA-1 family.proton:cation antiporter (NHX)'	'nitab4.5_0004445g0030.1'	'proton:sodium cation antiporter (NHX) (original description: Na+/H+ exchanger, Cation/H+ exchanger, Cation/H+ exchanger, CPA1 family) &'	T
'24.2.8.1.1'	'Solute transport.carrier-mediated transport.CPA superfamily.CPA-1 family.proton:cation antiporter (NHX)'	'nitab4.5_0009296g0010.1'	'proton:sodium cation antiporter (NHX) (original description: Cation/H+ exchanger, CPA1 family, Cation/H+ exchanger, Na+/H+ exchanger) &'	T
'24.2.8.1.1'	'Solute transport.carrier-mediated transport.CPA superfamily.CPA-1 family.proton:cation antiporter (NHX)'	'nitab4.5_0011984g0010.1'	'proton:sodium cation antiporter (NHX) (original description: Na+/H+ exchanger, Cation/H+ exchanger, CPA1 family, Cation/H+ exchanger) &'	T
'24.2.8.1.1'	'Solute transport.carrier-mediated transport.CPA superfamily.CPA-1 family.proton:cation antiporter (NHX)'	'nitab4.5_0000276g0160.1'	'proton:sodium cation antiporter (NHX) (original description: Na+/H+ exchanger, Cation/H+ exchanger, Cation/H+ exchanger, CPA1 family) &'	T
'24.2.8.1.1'	'Solute transport.carrier-mediated transport.CPA superfamily.CPA-1 family.proton:cation antiporter (NHX)'	'nitab4.5_0000245g0110.1'	'proton:sodium cation antiporter (NHX) (original description: Cation/H+ exchanger, CPA1 family, Cation/H+ exchanger) &'	T
'24.2.8.1.1'	'Solute transport.carrier-mediated transport.CPA superfamily.CPA-1 family.proton:cation antiporter (NHX)'	'nitab4.5_0000295g0080.1'	'proton:sodium cation antiporter (NHX) (original description: Na+/H+ exchanger, Cation/H+ exchanger, CPA1 family, Cation/H+ exchanger) &'	T
'24.2.8.1.1'	'Solute transport.carrier-mediated transport.CPA superfamily.CPA-1 family.proton:cation antiporter (NHX)'	'nitab4.5_0003067g0080.1'	'proton:sodium cation antiporter (NHX) (original description: Cation/H+ exchanger, Cation/H+ exchanger, CPA1 family, Na+/H+ exchanger) &'	T
'24.2.8.1.1'	'Solute transport.carrier-mediated transport.CPA superfamily.CPA-1 family.proton:cation antiporter (NHX)'	'nitab4.5_0000824g0100.1'	'proton:sodium cation antiporter (NHX) (original description: Na+/H+ exchanger, Cation/H+ exchanger, CPA1 family, Cation/H+ exchanger) &'	T
'24.2.8.1.1'	'Solute transport.carrier-mediated transport.CPA superfamily.CPA-1 family.proton:cation antiporter (NHX)'	'nitab4.5_0007264g0010.1'	'proton:sodium cation antiporter (NHX) (original description: Cation/H+ exchanger, Cation/H+ exchanger, CPA1 family, Na+/H+ exchanger) &'	T
'24.2.8.1.1'	'Solute transport.carrier-mediated transport.CPA superfamily.CPA-1 family.proton:cation antiporter (NHX)'	'nitab4.5_0002455g0040.1'	'proton:sodium cation antiporter (NHX) (original description: Cation/H+ exchanger, Cation/H+ exchanger, CPA1 family, Na+/H+ exchanger) &'	T
'24.2.8.1.2'	'Solute transport.carrier-mediated transport.CPA superfamily.CPA-1 family.proton:lithium/sodium cation antiporter (SOS1)'	'nitab4.5_0009873g0010.1'	'proton:lithium/sodium cation antiporter (SOS1) (original description: Cyclic nucleotide-binding-like, Cation/H+ exchanger, CPA1 family, Cyclic nucleotide-binding domain, RmlC-like jelly roll fold, Na+/H+ exchanger, isoforms 7/8, Cation/H+ exchanger) &'	T
'24.2.8.1.2'	'Solute transport.carrier-mediated transport.CPA superfamily.CPA-1 family.proton:lithium/sodium cation antiporter (SOS1)'	'nitab4.5_0007122g0010.1'	'proton:lithium/sodium cation antiporter (SOS1) (original description: Cation/H+ exchanger, Na+/H+ exchanger, isoforms 7/8, Cyclic nucleotide-binding-like, Cation/H+ exchanger, CPA1 family, Cyclic nucleotide-binding domain, RmlC-like jelly roll fold) &'	T
'24.2.8.1.2'	'Solute transport.carrier-mediated transport.CPA superfamily.CPA-1 family.proton:lithium/sodium cation antiporter (SOS1)'	'nitab4.5_0005031g0060.1'	'proton:lithium/sodium cation antiporter (SOS1) (original description: Cyclic nucleotide-binding-like, Cation/H+ exchanger, CPA1 family, Cyclic nucleotide-binding domain, RmlC-like jelly roll fold, Na+/H+ exchanger, isoforms 7/8, Cation/H+ exchanger) &'	T
'24.2.8.1.2'	'Solute transport.carrier-mediated transport.CPA superfamily.CPA-1 family.proton:lithium/sodium cation antiporter (SOS1)'	'nitab4.5_0001529g0040.1'	'proton:lithium/sodium cation antiporter (SOS1) (original description: Cyclic nucleotide-binding domain, RmlC-like jelly roll fold, Cation/H+ exchanger, CPA1 family, Cyclic nucleotide-binding-like, Na+/H+ exchanger, isoforms 7/8) &'	T
'24.2.8.2'	'Solute transport.carrier-mediated transport.CPA superfamily.CPA-2 family'	''	''
'24.2.8.2.1'	'Solute transport.carrier-mediated transport.CPA superfamily.CPA-2 family.proton:monovalent cation antiporter (CHX)'	'nitab4.5_0007741g0010.1'	'proton:monovalent cation antiporter (CHX) (original description: Cation/H+ exchanger) &'	T
'24.2.8.2.1'	'Solute transport.carrier-mediated transport.CPA superfamily.CPA-2 family.proton:monovalent cation antiporter (CHX)'	'nitab4.5_0001916g0070.1'	'proton:monovalent cation antiporter (CHX) (original description: Cation/H+ exchanger) &'	T
'24.2.8.2.1'	'Solute transport.carrier-mediated transport.CPA superfamily.CPA-2 family.proton:monovalent cation antiporter (CHX)'	'nitab4.5_0008711g0030.1'	'proton:monovalent cation antiporter (CHX) (original description: Rossmann-like alpha/beta/alpha sandwich fold, Phosphotransferase system, HPr serine phosphorylation site, Cation/H+ exchanger) &'	T
'24.2.8.2.1'	'Solute transport.carrier-mediated transport.CPA superfamily.CPA-2 family.proton:monovalent cation antiporter (CHX)'	'nitab4.5_0004155g0030.1'	'proton:monovalent cation antiporter (CHX) (original description: Cation/H+ exchanger) &'	T
'24.2.8.2.1'	'Solute transport.carrier-mediated transport.CPA superfamily.CPA-2 family.proton:monovalent cation antiporter (CHX)'	'nitab4.5_0003531g0050.1'	'proton:monovalent cation antiporter (CHX) (original description: Cation/H+ exchanger) &'	T
'24.2.8.2.1'	'Solute transport.carrier-mediated transport.CPA superfamily.CPA-2 family.proton:monovalent cation antiporter (CHX)'	'nitab4.5_0000495g0230.1'	'proton:monovalent cation antiporter (CHX) (original description: Cation/H+ exchanger) &'	T
'24.2.8.2.1'	'Solute transport.carrier-mediated transport.CPA superfamily.CPA-2 family.proton:monovalent cation antiporter (CHX)'	'nitab4.5_0000375g0100.1'	'proton:monovalent cation antiporter (CHX) (original description: UspA, Cation/H+ exchanger, Rossmann-like alpha/beta/alpha sandwich fold) &'	T
'24.2.8.2.1'	'Solute transport.carrier-mediated transport.CPA superfamily.CPA-2 family.proton:monovalent cation antiporter (CHX)'	'nitab4.5_0002944g0170.1'	'proton:monovalent cation antiporter (CHX) (original description: Cation/H+ exchanger) &'	T
'24.2.8.2.1'	'Solute transport.carrier-mediated transport.CPA superfamily.CPA-2 family.proton:monovalent cation antiporter (CHX)'	'nitab4.5_0000821g0040.1'	'proton:monovalent cation antiporter (CHX) (original description: Cation/H+ exchanger) &'	T
'24.2.8.2.1'	'Solute transport.carrier-mediated transport.CPA superfamily.CPA-2 family.proton:monovalent cation antiporter (CHX)'	'nitab4.5_0000761g0020.1'	'proton:monovalent cation antiporter (CHX) (original description: Cation/H+ exchanger) &'	T
'24.2.8.2.1'	'Solute transport.carrier-mediated transport.CPA superfamily.CPA-2 family.proton:monovalent cation antiporter (CHX)'	'nitab4.5_0006998g0020.1'	'proton:monovalent cation antiporter (CHX) (original description: Rossmann-like alpha/beta/alpha sandwich fold, Cation/H+ exchanger) &'	T
'24.2.8.2.1'	'Solute transport.carrier-mediated transport.CPA superfamily.CPA-2 family.proton:monovalent cation antiporter (CHX)'	'nitab4.5_0006998g0030.1'	'proton:monovalent cation antiporter (CHX) (original description: Cation/H+ exchanger) &'	T
'24.2.8.2.1'	'Solute transport.carrier-mediated transport.CPA superfamily.CPA-2 family.proton:monovalent cation antiporter (CHX)'	'nitab4.5_0004880g0050.1'	'proton:monovalent cation antiporter (CHX) (original description: Cation/H+ exchanger) &'	T
'24.2.8.2.1'	'Solute transport.carrier-mediated transport.CPA superfamily.CPA-2 family.proton:monovalent cation antiporter (CHX)'	'nitab4.5_0005161g0080.1'	'proton:monovalent cation antiporter (CHX) (original description: Cation/H+ exchanger) &'	T
'24.2.8.2.1'	'Solute transport.carrier-mediated transport.CPA superfamily.CPA-2 family.proton:monovalent cation antiporter (CHX)'	'nitab4.5_0012975g0010.1'	'proton:monovalent cation antiporter (CHX) (original description: Cation/H+ exchanger) &'	T
'24.2.8.2.1'	'Solute transport.carrier-mediated transport.CPA superfamily.CPA-2 family.proton:monovalent cation antiporter (CHX)'	'nitab4.5_0007493g0010.1'	'proton:monovalent cation antiporter (CHX) (original description: Cation/H+ exchanger) &'	T
'24.2.8.2.1'	'Solute transport.carrier-mediated transport.CPA superfamily.CPA-2 family.proton:monovalent cation antiporter (CHX)'	'nitab4.5_0001060g0030.1'	'proton:monovalent cation antiporter (CHX) (original description: Cation/H+ exchanger) &'	T
'24.2.8.2.1'	'Solute transport.carrier-mediated transport.CPA superfamily.CPA-2 family.proton:monovalent cation antiporter (CHX)'	'nitab4.5_0003366g0010.1'	'proton:monovalent cation antiporter (CHX) (original description: Cation/H+ exchanger) &'	T
'24.2.8.2.1'	'Solute transport.carrier-mediated transport.CPA superfamily.CPA-2 family.proton:monovalent cation antiporter (CHX)'	'nitab4.5_0000312g0290.1'	'proton:monovalent cation antiporter (CHX) (original description: Cation/H+ exchanger) &'	T
'24.2.8.2.1'	'Solute transport.carrier-mediated transport.CPA superfamily.CPA-2 family.proton:monovalent cation antiporter (CHX)'	'nitab4.5_0003108g0060.1'	'proton:monovalent cation antiporter (CHX) (original description: Cation/H+ exchanger) &'	T
'24.2.8.2.1'	'Solute transport.carrier-mediated transport.CPA superfamily.CPA-2 family.proton:monovalent cation antiporter (CHX)'	'nitab4.5_0000348g0210.1'	'proton:monovalent cation antiporter (CHX) (original description: Phosphotransferase system, HPr serine phosphorylation site, Rossmann-like alpha/beta/alpha sandwich fold, Cation/H+ exchanger) &'	T
'24.2.8.2.1'	'Solute transport.carrier-mediated transport.CPA superfamily.CPA-2 family.proton:monovalent cation antiporter (CHX)'	'nitab4.5_0003402g0010.1'	'proton:monovalent cation antiporter (CHX) (original description: Rossmann-like alpha/beta/alpha sandwich fold, UspA, Cation/H+ exchanger) &'	T
'24.2.8.2.1'	'Solute transport.carrier-mediated transport.CPA superfamily.CPA-2 family.proton:monovalent cation antiporter (CHX)'	'nitab4.5_0001292g0060.1'	'proton:monovalent cation antiporter (CHX) (original description: Cation/H+ exchanger) &'	T
'24.2.8.2.1'	'Solute transport.carrier-mediated transport.CPA superfamily.CPA-2 family.proton:monovalent cation antiporter (CHX)'	'nitab4.5_0006148g0020.1'	'proton:monovalent cation antiporter (CHX) (original description: Cation/H+ exchanger) &'	T
'24.2.8.2.1'	'Solute transport.carrier-mediated transport.CPA superfamily.CPA-2 family.proton:monovalent cation antiporter (CHX)'	'nitab4.5_0002596g0030.1'	'proton:monovalent cation antiporter (CHX) (original description: Rossmann-like alpha/beta/alpha sandwich fold, Cation/H+ exchanger) &'	T
'24.2.8.2.1'	'Solute transport.carrier-mediated transport.CPA superfamily.CPA-2 family.proton:monovalent cation antiporter (CHX)'	'nitab4.5_0000559g0280.1'	'proton:monovalent cation antiporter (CHX) (original description: Cation/H+ exchanger) &'	T
'24.2.8.2.1'	'Solute transport.carrier-mediated transport.CPA superfamily.CPA-2 family.proton:monovalent cation antiporter (CHX)'	'nitab4.5_0002381g0060.1'	'proton:monovalent cation antiporter (CHX) (original description: Cation/H+ exchanger) &'	T
'24.2.8.2.1'	'Solute transport.carrier-mediated transport.CPA superfamily.CPA-2 family.proton:monovalent cation antiporter (CHX)'	'nitab4.5_0003527g0020.1'	'proton:monovalent cation antiporter (CHX) (original description: Cation/H+ exchanger) &'	T
'24.2.8.2.1'	'Solute transport.carrier-mediated transport.CPA superfamily.CPA-2 family.proton:monovalent cation antiporter (CHX)'	'nitab4.5_0005680g0030.1'	'proton:monovalent cation antiporter (CHX) (original description: Cation/H+ exchanger) &'	T
'24.2.8.2.1'	'Solute transport.carrier-mediated transport.CPA superfamily.CPA-2 family.proton:monovalent cation antiporter (CHX)'	'nitab4.5_0001096g0030.1'	'proton:monovalent cation antiporter (CHX) (original description: Cation/H+ exchanger) &'	T
'24.2.8.2.1'	'Solute transport.carrier-mediated transport.CPA superfamily.CPA-2 family.proton:monovalent cation antiporter (CHX)'	'nitab4.5_0002145g0030.1'	'proton:monovalent cation antiporter (CHX) (original description: Cation/H+ exchanger) &'	T
'24.2.8.2.1'	'Solute transport.carrier-mediated transport.CPA superfamily.CPA-2 family.proton:monovalent cation antiporter (CHX)'	'nitab4.5_0000087g0080.1'	'proton:monovalent cation antiporter (CHX) (original description: Cation/H+ exchanger) &'	T
'24.2.8.2.1'	'Solute transport.carrier-mediated transport.CPA superfamily.CPA-2 family.proton:monovalent cation antiporter (CHX)'	'nitab4.5_0000002g0010.1'	'proton:monovalent cation antiporter (CHX) (original description: Cation/H+ exchanger) &'	T
'24.2.8.2.1'	'Solute transport.carrier-mediated transport.CPA superfamily.CPA-2 family.proton:monovalent cation antiporter (CHX)'	'nitab4.5_0001997g0030.1'	'proton:monovalent cation antiporter (CHX) (original description: Cation/H+ exchanger) &'	T
'24.2.8.2.1'	'Solute transport.carrier-mediated transport.CPA superfamily.CPA-2 family.proton:monovalent cation antiporter (CHX)'	'nitab4.5_0001561g0060.1'	'proton:monovalent cation antiporter (CHX) (original description: Cation/H+ exchanger) &'	T
'24.2.8.2.1'	'Solute transport.carrier-mediated transport.CPA superfamily.CPA-2 family.proton:monovalent cation antiporter (CHX)'	'nitab4.5_0000684g0010.1'	'proton:monovalent cation antiporter (CHX) (original description: Cation/H+ exchanger) &'	T
'24.2.8.2.2'	'Solute transport.carrier-mediated transport.CPA superfamily.CPA-2 family.proton:potassium cation antiporter (KEA)'	'nitab4.5_0001093g0060.1'	'proton:potassium cation antiporter (KEA) (original description: Regulator of K+ conductance, N-terminal, NAD(P)-binding domain, Cation/H+ exchanger) &'	T
'24.2.8.2.2'	'Solute transport.carrier-mediated transport.CPA superfamily.CPA-2 family.proton:potassium cation antiporter (KEA)'	'nitab4.5_0001584g0110.1'	'proton:potassium cation antiporter (KEA) (original description: Cation/H+ exchanger) &'	T
'24.2.8.2.2'	'Solute transport.carrier-mediated transport.CPA superfamily.CPA-2 family.proton:potassium cation antiporter (KEA)'	'nitab4.5_0004456g0020.1'	'proton:potassium cation antiporter (KEA) (original description: Cation/H+ exchanger) &'	T
'24.2.8.2.2'	'Solute transport.carrier-mediated transport.CPA superfamily.CPA-2 family.proton:potassium cation antiporter (KEA)'	'nitab4.5_0000713g0010.1'	'proton:potassium cation antiporter (KEA) (original description: Cation/H+ exchanger) &'	T
'24.2.8.2.2'	'Solute transport.carrier-mediated transport.CPA superfamily.CPA-2 family.proton:potassium cation antiporter (KEA)'	'nitab4.5_0004087g0050.1'	'proton:potassium cation antiporter (KEA) (original description: Cation/H+ exchanger) &'	T
'24.2.8.2.2'	'Solute transport.carrier-mediated transport.CPA superfamily.CPA-2 family.proton:potassium cation antiporter (KEA)'	'nitab4.5_0001620g0100.1'	'proton:potassium cation antiporter (KEA) (original description: Regulator of K+ conductance, N-terminal, K+/H+ exchanger, NAD(P)-binding domain, Cation/H+ exchanger) &'	T
'24.2.8.2.2'	'Solute transport.carrier-mediated transport.CPA superfamily.CPA-2 family.proton:potassium cation antiporter (KEA)'	'nitab4.5_0000012g0300.1'	'proton:potassium cation antiporter (KEA) (original description: Cation/H+ exchanger) &'	T
'24.2.8.2.2'	'Solute transport.carrier-mediated transport.CPA superfamily.CPA-2 family.proton:potassium cation antiporter (KEA)'	'nitab4.5_0003984g0010.1'	'proton:potassium cation antiporter (KEA) (original description: Cation/H+ exchanger) &'	T
'24.2.8.2.2'	'Solute transport.carrier-mediated transport.CPA superfamily.CPA-2 family.proton:potassium cation antiporter (KEA)'	'nitab4.5_0000072g0230.1'	'proton:potassium cation antiporter (KEA) (original description: Cation/H+ exchanger) &'	T
'24.2.8.2.2'	'Solute transport.carrier-mediated transport.CPA superfamily.CPA-2 family.proton:potassium cation antiporter (KEA)'	'nitab4.5_0003111g0100.1'	'proton:potassium cation antiporter (KEA) (original description: Regulator of K+ conductance, N-terminal, Cation/H+ exchanger, K+/H+ exchanger, NAD(P)-binding domain) &'	T
'24.2.9'	'Solute transport.carrier-mediated transport.CDF superfamily'	''	''
'24.2.9.1'	'Solute transport.carrier-mediated transport.CDF superfamily.CaCA family'	''	''
'24.2.9.1.1'	'Solute transport.carrier-mediated transport.CDF superfamily.CaCA family.cation antiporter (CAX)'	'nitab4.5_0002885g0040.1'	'cation antiporter (CAX) (original description: Leucine-rich repeat, Sodium/calcium exchanger membrane region, Leucine-rich repeat, typical subtype, Concanavalin A-like lectin/glucanase, subgroup, Protein kinase domain, Protein kinase-like domain, Calcium/proton exchanger, Calcium/proton exchanger CAX, Leucine rich repeat 4, Leucine-rich repeat-containing N-terminal, type 2, Serine/threonine- / dual specificity protein kinase, catalytic domain, Protein kinase, ATP binding site, Serine/threonine-protein kinase, active site) &'	T
'24.2.9.1.1'	'Solute transport.carrier-mediated transport.CDF superfamily.CaCA family.cation antiporter (CAX)'	'nitab4.5_0000505g0010.1'	'cation antiporter (CAX) (original description: Sodium/calcium exchanger membrane region, Calcium/proton exchanger, Calcium/proton exchanger CAX) &'	T
'24.2.9.1.1'	'Solute transport.carrier-mediated transport.CDF superfamily.CaCA family.cation antiporter (CAX)'	'nitab4.5_0006205g0030.1'	'cation antiporter (CAX) (original description: Sodium/calcium exchanger membrane region, Calcium/proton exchanger CAX) &'	T
'24.2.9.1.1'	'Solute transport.carrier-mediated transport.CDF superfamily.CaCA family.cation antiporter (CAX)'	'nitab4.5_0000102g0080.1'	'cation antiporter (CAX) (original description: Sodium/calcium exchanger membrane region) &'	T
'24.2.9.1.1'	'Solute transport.carrier-mediated transport.CDF superfamily.CaCA family.cation antiporter (CAX)'	'nitab4.5_0001022g0080.1'	'cation antiporter (CAX) (original description: Sodium/calcium exchanger membrane region, Calcium/proton exchanger, Calcium/proton exchanger CAX) &'	T
'24.2.9.1.1'	'Solute transport.carrier-mediated transport.CDF superfamily.CaCA family.cation antiporter (CAX)'	'nitab4.5_0007548g0030.1'	'cation antiporter (CAX) (original description: Sodium/calcium exchanger membrane region) &'	T
'24.2.9.1.1'	'Solute transport.carrier-mediated transport.CDF superfamily.CaCA family.cation antiporter (CAX)'	'nitab4.5_0001970g0020.1'	'cation antiporter (CAX) (original description: Sodium/calcium exchanger membrane region) &'	T
'24.2.9.1.1'	'Solute transport.carrier-mediated transport.CDF superfamily.CaCA family.cation antiporter (CAX)'	'nitab4.5_0001691g0040.1'	'cation antiporter (CAX) (original description: Leucine rich repeat 4, Serine/threonine-protein kinase, active site, Leucine-rich repeat, Leucine-rich repeat-containing N-terminal, type 2, Protein kinase domain, Serine/threonine- / dual specificity protein kinase, catalytic domain, Protein kinase, ATP binding site, Calcium/proton exchanger CAX, Protein kinase-like domain, Leucine-rich repeat, typical subtype, Calcium/proton exchanger, Concanavalin A-like lectin/glucanase, subgroup, Sodium/calcium exchanger membrane region) &'	T
'24.2.9.1.1'	'Solute transport.carrier-mediated transport.CDF superfamily.CaCA family.cation antiporter (CAX)'	'nitab4.5_0000511g0060.1'	'cation antiporter (CAX) (original description: Calcium/proton exchanger, Sodium/calcium exchanger membrane region, Calcium/proton exchanger CAX) &'	T
'24.2.9.1.1'	'Solute transport.carrier-mediated transport.CDF superfamily.CaCA family.cation antiporter (CAX)'	'nitab4.5_0000335g0090.1'	'cation antiporter (CAX) (original description: Sodium/calcium exchanger membrane region) &'	T
'24.2.9.1.1'	'Solute transport.carrier-mediated transport.CDF superfamily.CaCA family.cation antiporter (CAX)'	'nitab4.5_0000357g0280.1'	'cation antiporter (CAX) (original description: Calcium/proton exchanger CAX, Calcium/proton exchanger, Sodium/calcium exchanger membrane region) &'	T
'24.2.9.1.1'	'Solute transport.carrier-mediated transport.CDF superfamily.CaCA family.cation antiporter (CAX)'	'nitab4.5_0022808g0020.1'	'cation antiporter (CAX) (original description: Sodium/calcium exchanger membrane region) &'	T
'24.2.9.1.1'	'Solute transport.carrier-mediated transport.CDF superfamily.CaCA family.cation antiporter (CAX)'	'nitab4.5_0003860g0060.1'	'cation antiporter (CAX) (original description: Sodium/calcium exchanger membrane region, Calcium/proton exchanger CAX, Calcium/proton exchanger) &'	T
'24.2.9.1.2'	'Solute transport.carrier-mediated transport.CDF superfamily.CaCA family.cation:calcium cation exchanger (CCX)'	'nitab4.5_0011404g0020.1'	'cation:calcium cation exchanger (CCX) (original description: Sodium/calcium exchanger membrane region) &'	T
'24.2.9.1.2'	'Solute transport.carrier-mediated transport.CDF superfamily.CaCA family.cation:calcium cation exchanger (CCX)'	'nitab4.5_0003308g0070.1'	'cation:calcium cation exchanger (CCX) (original description: Sodium/calcium exchanger membrane region) &'	T
'24.2.9.1.2'	'Solute transport.carrier-mediated transport.CDF superfamily.CaCA family.cation:calcium cation exchanger (CCX)'	'nitab4.5_0001643g0040.1'	'cation:calcium cation exchanger (CCX) (original description: Sodium/calcium exchanger membrane region) &'	T
'24.2.9.1.2'	'Solute transport.carrier-mediated transport.CDF superfamily.CaCA family.cation:calcium cation exchanger (CCX)'	'nitab4.5_0002031g0010.1'	'cation:calcium cation exchanger (CCX) (original description: Sodium/calcium exchanger membrane region) &'	T
'24.2.9.1.2'	'Solute transport.carrier-mediated transport.CDF superfamily.CaCA family.cation:calcium cation exchanger (CCX)'	'nitab4.5_0000022g0430.1'	'cation:calcium cation exchanger (CCX) (original description: Sodium/calcium exchanger membrane region) &'	T
'24.2.9.1.2'	'Solute transport.carrier-mediated transport.CDF superfamily.CaCA family.cation:calcium cation exchanger (CCX)'	'nitab4.5_0005985g0050.1'	'cation:calcium cation exchanger (CCX) (original description: Sodium/calcium exchanger membrane region) &'	T
'24.2.9.1.2'	'Solute transport.carrier-mediated transport.CDF superfamily.CaCA family.cation:calcium cation exchanger (CCX)'	'nitab4.5_0005404g0030.1'	'cation:calcium cation exchanger (CCX) (original description: Sodium/calcium exchanger membrane region) &'	T
'24.2.9.1.2'	'Solute transport.carrier-mediated transport.CDF superfamily.CaCA family.cation:calcium cation exchanger (CCX)'	'nitab4.5_0002719g0070.1'	'cation:calcium cation exchanger (CCX) (original description: Sodium/calcium exchanger membrane region) &'	T
'24.2.9.1.2'	'Solute transport.carrier-mediated transport.CDF superfamily.CaCA family.cation:calcium cation exchanger (CCX)'	'nitab4.5_0000343g0280.1'	'cation:calcium cation exchanger (CCX) (original description: Sodium/calcium exchanger membrane region) &'	T
'24.2.9.1.2'	'Solute transport.carrier-mediated transport.CDF superfamily.CaCA family.cation:calcium cation exchanger (CCX)'	'nitab4.5_0001345g0040.1'	'cation:calcium cation exchanger (CCX) (original description: Sodium/calcium exchanger membrane region) &'	T
'24.2.9.1.3'	'Solute transport.carrier-mediated transport.CDF superfamily.CaCA family.magnesium cation:proton antiporter (MHX)'	'nitab4.5_0005805g0040.1'	'magnesium cation:proton antiporter (MHX) (original description: Sodium/calcium exchanger membrane region) &'	T
'24.2.9.1.3'	'Solute transport.carrier-mediated transport.CDF superfamily.CaCA family.magnesium cation:proton antiporter (MHX)'	'nitab4.5_0002470g0070.1'	'magnesium cation:proton antiporter (MHX) (original description: Sodium/calcium exchanger membrane region) &'	T
'24.2.9.1.4'	'Solute transport.carrier-mediated transport.CDF superfamily.CaCA family.cation exchanger (NCL/EF-CAX)'	'nitab4.5_0000688g0170.1'	'cation exchanger (NCL/EF-CAX) (original description: EF-hand domain pair, EF-hand domain, EF-Hand 1, calcium-binding site) &'	T
'24.2.9.1.4'	'Solute transport.carrier-mediated transport.CDF superfamily.CaCA family.cation exchanger (NCL/EF-CAX)'	'nitab4.5_0003202g0060.1'	'cation exchanger (NCL/EF-CAX) (original description: EF-hand domain, EF-hand domain pair, EF-Hand 1, calcium-binding site, Sodium/calcium exchanger membrane region) &'	T
'24.2.9.1.4'	'Solute transport.carrier-mediated transport.CDF superfamily.CaCA family.cation exchanger (NCL/EF-CAX)'	'nitab4.5_0002162g0230.1'	'cation exchanger (NCL/EF-CAX) (original description: EF-hand domain pair, EF-hand domain, EF-Hand 1, calcium-binding site) &'	T
'24.2.9.1.4'	'Solute transport.carrier-mediated transport.CDF superfamily.CaCA family.cation exchanger (NCL/EF-CAX)'	'nitab4.5_0006074g0010.1'	'cation exchanger (NCL/EF-CAX) (original description: EF-hand domain pair, EF-hand domain, EF-Hand 1, calcium-binding site) &'	T
'24.2.9.1.4'	'Solute transport.carrier-mediated transport.CDF superfamily.CaCA family.cation exchanger (NCL/EF-CAX)'	'nitab4.5_0005445g0010.1'	'cation exchanger (NCL/EF-CAX) (original description: Sodium/calcium exchanger membrane region, EF-hand domain, EF-hand domain pair, EF-Hand 1, calcium-binding site) &'	T
'24.2.9.1.4'	'Solute transport.carrier-mediated transport.CDF superfamily.CaCA family.cation exchanger (NCL/EF-CAX)'	'nitab4.5_0000376g0140.1'	'cation exchanger (NCL/EF-CAX) (original description: Sodium/calcium exchanger membrane region, EF-hand domain pair, EF-Hand 1, calcium-binding site, EF-hand domain) &'	T
'24.2.9.1.4'	'Solute transport.carrier-mediated transport.CDF superfamily.CaCA family.cation exchanger (NCL/EF-CAX)'	'nitab4.5_0001645g0090.1'	'cation exchanger (NCL/EF-CAX) (original description: EF-Hand 1, calcium-binding site, EF-hand domain pair, EF-hand domain, Sodium/calcium exchanger membrane region) &'	T
'24.2.9.1.4'	'Solute transport.carrier-mediated transport.CDF superfamily.CaCA family.cation exchanger (NCL/EF-CAX)'	'nitab4.5_0003077g0010.1'	'cation exchanger (NCL/EF-CAX) (original description: EF-hand domain, EF-hand domain pair, Sodium/calcium exchanger membrane region, EF-Hand 1, calcium-binding site) &'	T
'24.2.9.1.5'	'Solute transport.carrier-mediated transport.CDF superfamily.CaCA family.potassium-dependent sodium:calcium exchanger (NCKX)'	''	''
'24.2.9.2'	'Solute transport.carrier-mediated transport.CDF superfamily.CDF family'	''	''
'24.2.9.2.1'	'Solute transport.carrier-mediated transport.CDF superfamily.CDF family.iron/zinc cation transporter (Fe/Zn-CDF)'	'nitab4.5_0001447g0040.1'	'iron/zinc cation transporter (Fe/Zn-CDF) (original description: Cation efflux protein cytoplasmic domain, Homeodomain-like, Cation efflux protein, Homeobox domain, Cation efflux protein transmembrane domain) &'	T
'24.2.9.2.1'	'Solute transport.carrier-mediated transport.CDF superfamily.CDF family.iron/zinc cation transporter (Fe/Zn-CDF)'	'nitab4.5_0001697g0140.1'	'iron/zinc cation transporter (Fe/Zn-CDF) (original description: Cation efflux protein, Homeobox domain, Homeodomain-like, Cation efflux protein cytoplasmic domain, Cation efflux protein transmembrane domain) &'	T
'24.2.9.2.1'	'Solute transport.carrier-mediated transport.CDF superfamily.CDF family.iron/zinc cation transporter (Fe/Zn-CDF)'	'nitab4.5_0011064g0040.1'	'iron/zinc cation transporter (Fe/Zn-CDF)'	T
'24.2.9.2.2'	'Solute transport.carrier-mediated transport.CDF superfamily.CDF family.manganese cation transporter (Mn-CDF)'	'nitab4.5_0011518g0030.1'	'manganese cation transporter (Mn-CDF) (original description: Cation efflux protein, Cation efflux protein cytoplasmic domain, Cation efflux protein transmembrane domain) &'	T
'24.2.9.2.2'	'Solute transport.carrier-mediated transport.CDF superfamily.CDF family.manganese cation transporter (Mn-CDF)'	'nitab4.5_0008908g0010.1'	'manganese cation transporter (Mn-CDF) (original description: Cation efflux protein, Cation efflux protein transmembrane domain, Cation efflux protein cytoplasmic domain) &'	T
'24.2.9.2.2'	'Solute transport.carrier-mediated transport.CDF superfamily.CDF family.manganese cation transporter (Mn-CDF)'	'nitab4.5_0000388g0070.1'	'manganese cation transporter (Mn-CDF) (original description: Cation efflux protein, Cation efflux protein transmembrane domain) &'	T
'24.2.9.2.2'	'Solute transport.carrier-mediated transport.CDF superfamily.CDF family.manganese cation transporter (Mn-CDF)'	'nitab4.5_0000598g0050.1'	'manganese cation transporter (Mn-CDF) (original description: Cation efflux protein transmembrane domain, Cation efflux protein, Cation efflux protein cytoplasmic domain) &'	T
'24.2.9.2.2'	'Solute transport.carrier-mediated transport.CDF superfamily.CDF family.manganese cation transporter (Mn-CDF)'	'nitab4.5_0008957g0050.1'	'manganese cation transporter (Mn-CDF) (original description: Cation efflux protein transmembrane domain, Cation efflux protein cytoplasmic domain, Cation efflux protein) &'	T
'24.2.9.2.2'	'Solute transport.carrier-mediated transport.CDF superfamily.CDF family.manganese cation transporter (Mn-CDF)'	'nitab4.5_0007829g0010.1'	'manganese cation transporter (Mn-CDF) (original description: Cation efflux protein, Cation efflux protein transmembrane domain, Cation efflux protein cytoplasmic domain) &'	T
'24.2.9.2.2'	'Solute transport.carrier-mediated transport.CDF superfamily.CDF family.manganese cation transporter (Mn-CDF)'	'nitab4.5_0005477g0050.1'	'manganese cation transporter (Mn-CDF) (original description: Cation efflux protein, Cation efflux protein transmembrane domain, Cation efflux protein cytoplasmic domain) &'	T
'24.2.9.2.2'	'Solute transport.carrier-mediated transport.CDF superfamily.CDF family.manganese cation transporter (Mn-CDF)'	'nitab4.5_0003134g0040.1'	'manganese cation transporter (Mn-CDF) (original description: Cation efflux protein cytoplasmic domain, Cation efflux protein, Cation efflux protein transmembrane domain) &'	T
'24.2.9.2.2'	'Solute transport.carrier-mediated transport.CDF superfamily.CDF family.manganese cation transporter (Mn-CDF)'	'nitab4.5_0006851g0030.1'	'manganese cation transporter (Mn-CDF) (original description: Cation efflux protein, Cation efflux protein cytoplasmic domain, Cation efflux protein transmembrane domain) &'	T
'24.2.9.2.2'	'Solute transport.carrier-mediated transport.CDF superfamily.CDF family.manganese cation transporter (Mn-CDF)'	'nitab4.5_0001568g0050.1'	'manganese cation transporter (Mn-CDF) (original description: Cation efflux protein transmembrane domain, Cation efflux protein) &'	T
'24.2.9.2.2'	'Solute transport.carrier-mediated transport.CDF superfamily.CDF family.manganese cation transporter (Mn-CDF)'	'nitab4.5_0000914g0320.1'	'manganese cation transporter (Mn-CDF) (original description: Cation efflux protein, Cation efflux protein cytoplasmic domain, Cation efflux protein transmembrane domain) &'	T
'24.2.9.2.2'	'Solute transport.carrier-mediated transport.CDF superfamily.CDF family.manganese cation transporter (Mn-CDF)'	'nitab4.5_0000009g0270.1'	'manganese cation transporter (Mn-CDF) (original description: Cation efflux protein transmembrane domain, Cation efflux protein, Cation efflux protein cytoplasmic domain) &'	T
'24.2.9.2.2'	'Solute transport.carrier-mediated transport.CDF superfamily.CDF family.manganese cation transporter (Mn-CDF)'	'nitab4.5_0003555g0050.1'	'manganese cation transporter (Mn-CDF) (original description: Cation efflux protein cytoplasmic domain, Cation efflux protein transmembrane domain, Cation efflux protein) &'	T
'24.2.9.2.3'	'Solute transport.carrier-mediated transport.CDF superfamily.CDF family.zinc cation transporter (Zn-CDF)'	'nitab4.5_0004458g0020.1'	'zinc cation transporter (Zn-CDF) (original description: Cation efflux protein, Cation efflux protein transmembrane domain) &'	T
'24.2.9.2.3'	'Solute transport.carrier-mediated transport.CDF superfamily.CDF family.zinc cation transporter (Zn-CDF)'	'nitab4.5_0001727g0060.1'	'zinc cation transporter (Zn-CDF) (original description: Cation efflux protein transmembrane domain, Cation efflux protein) &'	T
'24.2.9.2.3'	'Solute transport.carrier-mediated transport.CDF superfamily.CDF family.zinc cation transporter (Zn-CDF)'	'nitab4.5_0003431g0010.1'	'zinc cation transporter (Zn-CDF) (original description: Cation efflux protein, Cation efflux protein transmembrane domain) &'	T
'24.2.9.2.3'	'Solute transport.carrier-mediated transport.CDF superfamily.CDF family.zinc cation transporter (Zn-CDF)'	'nitab4.5_0000839g0150.1'	'zinc cation transporter (Zn-CDF) (original description: Cation efflux protein transmembrane domain, Cation efflux protein) &'	T
'24.2.9.2.3'	'Solute transport.carrier-mediated transport.CDF superfamily.CDF family.zinc cation transporter (Zn-CDF)'	'nitab4.5_0001151g0150.1'	'zinc cation transporter (Zn-CDF) (original description: Cation efflux protein, Cation efflux protein transmembrane domain) &'	T
'24.2.9.2.3'	'Solute transport.carrier-mediated transport.CDF superfamily.CDF family.zinc cation transporter (Zn-CDF)'	'nitab4.5_0001137g0070.1'	'zinc cation transporter (Zn-CDF) (original description: Cation efflux protein, Cation efflux protein transmembrane domain) &'	T
'24.2.9.2.3'	'Solute transport.carrier-mediated transport.CDF superfamily.CDF family.zinc cation transporter (Zn-CDF)'	'nitab4.5_0004076g0010.1'	'zinc cation transporter (Zn-CDF) (original description: Cation efflux protein, Cation efflux protein transmembrane domain) &'	T
'24.2.9.2.3'	'Solute transport.carrier-mediated transport.CDF superfamily.CDF family.zinc cation transporter (Zn-CDF)'	'nitab4.5_0002988g0010.1'	'zinc cation transporter (Zn-CDF) (original description: Cation efflux protein, Cation efflux protein transmembrane domain) &'	T
'24.2.9.2.4'	'Solute transport.carrier-mediated transport.CDF superfamily.CDF family.metal cation transporter'	'nitab4.5_0012506g0020.1'	'metal cation transporter (original description: Cation efflux protein transmembrane domain, Cation efflux protein) &'	T
'24.2.9.2.4'	'Solute transport.carrier-mediated transport.CDF superfamily.CDF family.metal cation transporter'	'nitab4.5_0001691g0140.1'	'metal cation transporter (original description: Cation efflux protein, Cation efflux protein transmembrane domain) &'	T
'24.2.9.2.4'	'Solute transport.carrier-mediated transport.CDF superfamily.CDF family.metal cation transporter'	'nitab4.5_0002661g0120.1'	'metal cation transporter (original description: Cation efflux protein, Cation efflux protein transmembrane domain) &'	T
'24.2.9.2.4'	'Solute transport.carrier-mediated transport.CDF superfamily.CDF family.metal cation transporter'	'nitab4.5_0003757g0030.1'	'metal cation transporter (original description: Cation efflux protein, Cation efflux protein transmembrane domain) &'	T
'24.2.10'	'Solute transport.carrier-mediated transport.OPT family'	''	''
'24.2.10.1'	'Solute transport.carrier-mediated transport.OPT family.iron chelator transporter (YSL)'	'nitab4.5_0007375g0070.1'	'iron chelator transporter (YSL) (original description: Oligopeptide transporter, OPT superfamily) &'	T
'24.2.10.1'	'Solute transport.carrier-mediated transport.OPT family.iron chelator transporter (YSL)'	'nitab4.5_0000519g0030.1'	'iron chelator transporter (YSL) (original description: Oligopeptide transporter, OPT superfamily) &'	T
'24.2.10.1'	'Solute transport.carrier-mediated transport.OPT family.iron chelator transporter (YSL)'	'nitab4.5_0004251g0090.1'	'iron chelator transporter (YSL) (original description: Oligopeptide transporter, OPT superfamily) &'	T
'24.2.10.1'	'Solute transport.carrier-mediated transport.OPT family.iron chelator transporter (YSL)'	'nitab4.5_0001098g0020.1'	'iron chelator transporter (YSL) (original description: Oligopeptide transporter, OPT superfamily) &'	T
'24.2.10.1'	'Solute transport.carrier-mediated transport.OPT family.iron chelator transporter (YSL)'	'nitab4.5_0008374g0020.1'	'iron chelator transporter (YSL) (original description: Oligopeptide transporter, OPT superfamily) &'	T
'24.2.10.1'	'Solute transport.carrier-mediated transport.OPT family.iron chelator transporter (YSL)'	'nitab4.5_0001110g0200.1'	'iron chelator transporter (YSL) (original description: Oligopeptide transporter, OPT superfamily) &'	T
'24.2.10.1'	'Solute transport.carrier-mediated transport.OPT family.iron chelator transporter (YSL)'	'nitab4.5_0000304g0160.1'	'iron chelator transporter (YSL) (original description: Oligopeptide transporter, OPT superfamily) &'	T
'24.2.10.1'	'Solute transport.carrier-mediated transport.OPT family.iron chelator transporter (YSL)'	'nitab4.5_0006392g0030.1'	'iron chelator transporter (YSL) (original description: Oligopeptide transporter, OPT superfamily) &'	T
'24.2.10.1'	'Solute transport.carrier-mediated transport.OPT family.iron chelator transporter (YSL)'	'nitab4.5_0011765g0020.1'	'iron chelator transporter (YSL) (original description: Oligopeptide transporter, OPT superfamily) &'	T
'24.2.10.1'	'Solute transport.carrier-mediated transport.OPT family.iron chelator transporter (YSL)'	'nitab4.5_0017038g0020.1'	'iron chelator transporter (YSL) (original description: Oligopeptide transporter, OPT superfamily) &'	T
'24.2.10.1'	'Solute transport.carrier-mediated transport.OPT family.iron chelator transporter (YSL)'	'nitab4.5_0000739g0050.1'	'iron chelator transporter (YSL) (original description: Oligopeptide transporter, OPT superfamily) &'	T
'24.2.10.1'	'Solute transport.carrier-mediated transport.OPT family.iron chelator transporter (YSL)'	'nitab4.5_0007063g0070.1'	'iron chelator transporter (YSL) (original description: Oligopeptide transporter, OPT superfamily) &'	T
'24.2.10.1'	'Solute transport.carrier-mediated transport.OPT family.iron chelator transporter (YSL)'	'nitab4.5_0000319g0420.1'	'iron chelator transporter (YSL) (original description: Oligopeptide transporter, OPT superfamily) &'	T
'24.2.10.1'	'Solute transport.carrier-mediated transport.OPT family.iron chelator transporter (YSL)'	'nitab4.5_0000108g0020.1'	'iron chelator transporter (YSL) (original description: Oligopeptide transporter, OPT superfamily) &'	T
'24.2.10.1'	'Solute transport.carrier-mediated transport.OPT family.iron chelator transporter (YSL)'	'nitab4.5_0002192g0010.1'	'iron chelator transporter (YSL) (original description: Oligopeptide transporter, OPT superfamily) &'	T
'24.2.10.1'	'Solute transport.carrier-mediated transport.OPT family.iron chelator transporter (YSL)'	'nitab4.5_0000069g0200.1'	'iron chelator transporter (YSL) (original description: Oligopeptide transporter, OPT superfamily) &'	T
'24.2.10.1'	'Solute transport.carrier-mediated transport.OPT family.iron chelator transporter (YSL)'	'nitab4.5_0002387g0040.1'	'iron chelator transporter (YSL) (original description: Oligopeptide transporter, OPT superfamily) &'	T
'24.2.10.2'	'Solute transport.carrier-mediated transport.OPT family.oligopeptide transporter (OPT)'	'nitab4.5_0003548g0040.1'	'oligopeptide transporter (OPT) (original description: Oligopeptide transporter, OPT superfamily) &'	T
'24.2.10.2'	'Solute transport.carrier-mediated transport.OPT family.oligopeptide transporter (OPT)'	'nitab4.5_0002780g0100.1'	'oligopeptide transporter (OPT) (original description: Oligopeptide transporter, OPT superfamily, Tetrapeptide transporter, OPT1/isp4) &'	T
'24.2.10.2'	'Solute transport.carrier-mediated transport.OPT family.oligopeptide transporter (OPT)'	'nitab4.5_0001296g0030.1'	'oligopeptide transporter (OPT) (original description: Tetrapeptide transporter, OPT1/isp4, Oligopeptide transporter, OPT superfamily) &'	T
'24.2.10.2'	'Solute transport.carrier-mediated transport.OPT family.oligopeptide transporter (OPT)'	'nitab4.5_0000885g0140.1'	'oligopeptide transporter (OPT) (original description: Oligopeptide transporter, OPT superfamily) &'	T
'24.2.10.2'	'Solute transport.carrier-mediated transport.OPT family.oligopeptide transporter (OPT)'	'nitab4.5_0000864g0150.1'	'oligopeptide transporter (OPT) (original description: Oligopeptide transporter, OPT superfamily) &'	T
'24.2.10.2'	'Solute transport.carrier-mediated transport.OPT family.oligopeptide transporter (OPT)'	'nitab4.5_0001558g0010.1'	'oligopeptide transporter (OPT) (original description: Oligopeptide transporter, OPT superfamily) &'	T
'24.2.10.2'	'Solute transport.carrier-mediated transport.OPT family.oligopeptide transporter (OPT)'	'nitab4.5_0001558g0040.1'	'oligopeptide transporter (OPT) (original description: Oligopeptide transporter, OPT superfamily) &'	T
'24.2.10.2'	'Solute transport.carrier-mediated transport.OPT family.oligopeptide transporter (OPT)'	'nitab4.5_0001558g0060.1'	'oligopeptide transporter (OPT) (original description: Tetrapeptide transporter, OPT1/isp4, Oligopeptide transporter, OPT superfamily) &'	T
'24.2.10.2'	'Solute transport.carrier-mediated transport.OPT family.oligopeptide transporter (OPT)'	'nitab4.5_0000438g0140.1'	'oligopeptide transporter (OPT) (original description: Oligopeptide transporter, OPT superfamily, Tetrapeptide transporter, OPT1/isp4) &'	T
'24.2.10.2'	'Solute transport.carrier-mediated transport.OPT family.oligopeptide transporter (OPT)'	'nitab4.5_0004807g0040.1'	'oligopeptide transporter (OPT) (original description: Oligopeptide transporter, OPT superfamily) &'	T
'24.2.10.2'	'Solute transport.carrier-mediated transport.OPT family.oligopeptide transporter (OPT)'	'nitab4.5_0008335g0010.1'	'oligopeptide transporter (OPT) (original description: Oligopeptide transporter, OPT superfamily, Tetrapeptide transporter, OPT1/isp4) &'	T
'24.2.10.2'	'Solute transport.carrier-mediated transport.OPT family.oligopeptide transporter (OPT)'	'nitab4.5_0005163g0060.1'	'oligopeptide transporter (OPT) (original description: Oligopeptide transporter, OPT superfamily, Tetrapeptide transporter, OPT1/isp4) &'	T
'24.2.10.2'	'Solute transport.carrier-mediated transport.OPT family.oligopeptide transporter (OPT)'	'nitab4.5_0000354g0050.1'	'oligopeptide transporter (OPT) (original description: Oligopeptide transporter, OPT superfamily) &'	T
'24.2.10.2'	'Solute transport.carrier-mediated transport.OPT family.oligopeptide transporter (OPT)'	'nitab4.5_0008218g0020.1'	'oligopeptide transporter (OPT) (original description: Oligopeptide transporter, OPT superfamily) &'	T
'24.2.10.2'	'Solute transport.carrier-mediated transport.OPT family.oligopeptide transporter (OPT)'	'nitab4.5_0002621g0100.1'	'oligopeptide transporter (OPT) (original description: Oligopeptide transporter, OPT superfamily, Tetrapeptide transporter, OPT1/isp4) &'	T
'24.2.10.2'	'Solute transport.carrier-mediated transport.OPT family.oligopeptide transporter (OPT)'	'nitab4.5_0000147g0300.1'	'oligopeptide transporter (OPT) (original description: Oligopeptide transporter, OPT superfamily) &'	T
'24.2.10.2'	'Solute transport.carrier-mediated transport.OPT family.oligopeptide transporter (OPT)'	'nitab4.5_0008011g0030.1'	'oligopeptide transporter (OPT) (original description: Oligopeptide transporter, OPT superfamily) &'	T
'24.2.10.2'	'Solute transport.carrier-mediated transport.OPT family.oligopeptide transporter (OPT)'	'nitab4.5_0003879g0010.1'	'oligopeptide transporter (OPT) (original description: Oligopeptide transporter, OPT superfamily, Tetrapeptide transporter, OPT1/isp4) &'	T
'24.2.10.2'	'Solute transport.carrier-mediated transport.OPT family.oligopeptide transporter (OPT)'	'nitab4.5_0003879g0020.1'	'oligopeptide transporter (OPT) (original description: Oligopeptide transporter, OPT superfamily, Tetrapeptide transporter, OPT1/isp4) &'	T
'24.2.10.2'	'Solute transport.carrier-mediated transport.OPT family.oligopeptide transporter (OPT)'	'nitab4.5_0003879g0030.1'	'oligopeptide transporter (OPT) (original description: Oligopeptide transporter, OPT superfamily) &'	T
'24.2.10.2'	'Solute transport.carrier-mediated transport.OPT family.oligopeptide transporter (OPT)'	'nitab4.5_0000935g0260.1'	'oligopeptide transporter (OPT) (original description: Oligopeptide transporter, OPT superfamily, Tetrapeptide transporter, OPT1/isp4) &'	T
'24.2.11'	'Solute transport.carrier-mediated transport.ZIP family'	''	''
'24.2.11.1'	'Solute transport.carrier-mediated transport.ZIP family.metal cation transporter (ZIP)'	'nitab4.5_0003876g0010.1'	'metal cation transporter (ZIP) (original description: Zinc/iron permease) &'	T
'24.2.11.1'	'Solute transport.carrier-mediated transport.ZIP family.metal cation transporter (ZIP)'	'nitab4.5_0008682g0020.1'	'metal cation transporter (ZIP) (original description: Zinc/iron permease, fungal/plant, Zinc/iron permease) &'	T
'24.2.11.1'	'Solute transport.carrier-mediated transport.ZIP family.metal cation transporter (ZIP)'	'nitab4.5_0013314g0010.1'	'metal cation transporter (ZIP) (original description: Zinc/iron permease, Zinc/iron permease, fungal/plant) &'	T
'24.2.11.1'	'Solute transport.carrier-mediated transport.ZIP family.metal cation transporter (ZIP)'	'nitab4.5_0000138g0180.1'	'metal cation transporter (ZIP) (original description: Zinc/iron permease, fungal/plant, Zinc/iron permease) &'	T
'24.2.11.1'	'Solute transport.carrier-mediated transport.ZIP family.metal cation transporter (ZIP)'	'nitab4.5_0000272g0030.1'	'metal cation transporter (ZIP) (original description: Zinc/iron permease) &'	T
'24.2.11.1'	'Solute transport.carrier-mediated transport.ZIP family.metal cation transporter (ZIP)'	'nitab4.5_0006169g0020.1'	'metal cation transporter (ZIP) (original description: Zinc/iron permease) &'	T
'24.2.11.1'	'Solute transport.carrier-mediated transport.ZIP family.metal cation transporter (ZIP)'	'nitab4.5_0006169g0030.1'	'metal cation transporter (ZIP) (original description: Zinc/iron permease, Zinc/iron permease, fungal/plant) &'	T
'24.2.11.1'	'Solute transport.carrier-mediated transport.ZIP family.metal cation transporter (ZIP)'	'nitab4.5_0000752g0020.1'	'metal cation transporter (ZIP) (original description: Zinc/iron permease) &'	T
'24.2.11.1'	'Solute transport.carrier-mediated transport.ZIP family.metal cation transporter (ZIP)'	'nitab4.5_0006976g0010.1'	'metal cation transporter (ZIP) (original description: Zinc/iron permease, fungal/plant, Zinc/iron permease) &'	T
'24.2.11.1'	'Solute transport.carrier-mediated transport.ZIP family.metal cation transporter (ZIP)'	'nitab4.5_0009419g0010.1'	'metal cation transporter (ZIP) (original description: Zinc/iron permease, fungal/plant, Zinc/iron permease) &'	T
'24.2.11.1'	'Solute transport.carrier-mediated transport.ZIP family.metal cation transporter (ZIP)'	'nitab4.5_0006392g0060.1'	'metal cation transporter (ZIP) (original description: Zinc/iron permease, fungal/plant, Zinc/iron permease) &'	T
'24.2.11.1'	'Solute transport.carrier-mediated transport.ZIP family.metal cation transporter (ZIP)'	'nitab4.5_0008492g0030.1'	'metal cation transporter (ZIP) (original description: Zinc/iron permease, fungal/plant, Zinc/iron permease) &'	T
'24.2.11.1'	'Solute transport.carrier-mediated transport.ZIP family.metal cation transporter (ZIP)'	'nitab4.5_0003027g0070.1'	'metal cation transporter (ZIP) (original description: Zinc/iron permease, Zinc/iron permease, fungal/plant) &'	T
'24.2.11.1'	'Solute transport.carrier-mediated transport.ZIP family.metal cation transporter (ZIP)'	'nitab4.5_0003027g0080.1'	'metal cation transporter (ZIP) (original description: Zinc/iron permease) &'	T
'24.2.11.1'	'Solute transport.carrier-mediated transport.ZIP family.metal cation transporter (ZIP)'	'nitab4.5_0000029g0210.1'	'metal cation transporter (ZIP) (original description: Zinc/iron permease, Zinc/iron permease, fungal/plant) &'	T
'24.2.11.1'	'Solute transport.carrier-mediated transport.ZIP family.metal cation transporter (ZIP)'	'nitab4.5_0004842g0020.1'	'metal cation transporter (ZIP) (original description: Zinc/iron permease) &'	T
'24.2.11.1'	'Solute transport.carrier-mediated transport.ZIP family.metal cation transporter (ZIP)'	'nitab4.5_0000170g0390.1'	'metal cation transporter (ZIP) (original description: Zinc/iron permease) &'	T
'24.2.11.1'	'Solute transport.carrier-mediated transport.ZIP family.metal cation transporter (ZIP)'	'nitab4.5_0000170g0410.1'	'metal cation transporter (ZIP) (original description: Zinc/iron permease, Zinc/iron permease, fungal/plant) &'	T
'24.2.11.1'	'Solute transport.carrier-mediated transport.ZIP family.metal cation transporter (ZIP)'	'nitab4.5_0003621g0010.1'	'metal cation transporter (ZIP) (original description: Zinc/iron permease, Zinc/iron permease, fungal/plant) &'	T
'24.2.11.1'	'Solute transport.carrier-mediated transport.ZIP family.metal cation transporter (ZIP)'	'nitab4.5_0007700g0010.1'	'metal cation transporter (ZIP) (original description: Zinc/iron permease, fungal/plant, Zinc/iron permease) &'	T
'24.2.11.1'	'Solute transport.carrier-mediated transport.ZIP family.metal cation transporter (ZIP)'	'nitab4.5_0002120g0010.1'	'metal cation transporter (ZIP) (original description: Zinc/iron permease, Zinc/iron permease, fungal/plant) &'	T
'24.2.11.1'	'Solute transport.carrier-mediated transport.ZIP family.metal cation transporter (ZIP)'	'nitab4.5_0001367g0030.1'	'metal cation transporter (ZIP) (original description: Zinc/iron permease, Zinc/iron permease, fungal/plant) &'	T
'24.2.11.1'	'Solute transport.carrier-mediated transport.ZIP family.metal cation transporter (ZIP)'	'nitab4.5_0000461g0190.1'	'metal cation transporter (ZIP) (original description: Zinc/iron permease) &'	T
'24.2.11.1'	'Solute transport.carrier-mediated transport.ZIP family.metal cation transporter (ZIP)'	'nitab4.5_0004275g0010.1'	'metal cation transporter (ZIP) (original description: Zinc/iron permease, Zinc/iron permease, fungal/plant) &'	T
'24.2.11.1'	'Solute transport.carrier-mediated transport.ZIP family.metal cation transporter (ZIP)'	'nitab4.5_0004275g0040.1'	'metal cation transporter (ZIP) (original description: Zinc/iron permease, Zinc/iron permease, fungal/plant) &'	T
'24.2.11.1'	'Solute transport.carrier-mediated transport.ZIP family.metal cation transporter (ZIP)'	'nitab4.5_0002862g0020.1'	'metal cation transporter (ZIP) (original description: Zinc/iron permease, Zinc/iron permease, fungal/plant) &'	T
'24.2.11.1'	'Solute transport.carrier-mediated transport.ZIP family.metal cation transporter (ZIP)'	'nitab4.5_0008249g0040.1'	'metal cation transporter (ZIP) (original description: Zinc/iron permease) &'	T
'24.2.11.2'	'Solute transport.carrier-mediated transport.ZIP family.metal cation transporter (ZIP13)'	'nitab4.5_0000707g0290.1'	'metal cation transporter (ZIP13) (original description: Zinc/iron permease) &'	T
'24.2.11.2'	'Solute transport.carrier-mediated transport.ZIP family.metal cation transporter (ZIP13)'	'nitab4.5_0006228g0020.1'	'metal cation transporter (ZIP13) (original description: Zinc/iron permease) &'	T
'24.2.11.3'	'Solute transport.carrier-mediated transport.ZIP family.metal cation transporter (IAR)'	'nitab4.5_0000926g0040.1'	'metal cation transporter (IAR) (original description: Zinc/iron permease) &'	T
'24.2.11.3'	'Solute transport.carrier-mediated transport.ZIP family.metal cation transporter (IAR)'	'nitab4.5_0007504g0030.1'	'metal cation transporter (IAR) (original description: Zinc/iron permease) &'	T
'24.2.11.4'	'Solute transport.carrier-mediated transport.ZIP family.metal cation transporter (ZTP)'	'nitab4.5_0000492g0060.1'	'metal cation transporter (ZTP) (original description: Zinc/iron permease) &'	T
'24.2.11.4'	'Solute transport.carrier-mediated transport.ZIP family.metal cation transporter (ZTP)'	'nitab4.5_0002026g0030.1'	'metal cation transporter (ZTP) (original description: Zinc/iron permease) &'	T
'24.2.12'	'Solute transport.carrier-mediated transport.VIT family'	''	''
'24.2.12.1'	'Solute transport.carrier-mediated transport.VIT family.metal cation transporter (VIT)'	'nitab4.5_0006706g0010.1'	'metal cation transporter (VIT) (original description: Domain of unknown function DUF125, transmembrane) &'	T
'24.2.12.1'	'Solute transport.carrier-mediated transport.VIT family.metal cation transporter (VIT)'	'nitab4.5_0003619g0020.1'	'metal cation transporter (VIT) (original description: Domain of unknown function DUF125, transmembrane) &'	T
'24.2.12.1'	'Solute transport.carrier-mediated transport.VIT family.metal cation transporter (VIT)'	'nitab4.5_0009025g0020.1'	'metal cation transporter (VIT) (original description: UAA transporter, Domain of unknown function DUF125, transmembrane) &'	T
'24.2.12.1'	'Solute transport.carrier-mediated transport.VIT family.metal cation transporter (VIT)'	'nitab4.5_0012175g0010.1'	'metal cation transporter (VIT) (original description: Domain of unknown function DUF125, transmembrane, UAA transporter) &'	T
'24.2.12.1'	'Solute transport.carrier-mediated transport.VIT family.metal cation transporter (VIT)'	'nitab4.5_0002414g0010.1'	'metal cation transporter (VIT) (original description: Domain of unknown function DUF125, transmembrane) &'	T
'24.2.12.2'	'Solute transport.carrier-mediated transport.VIT family.metal cation transporter (MEB)'	'nitab4.5_0002691g0020.1'	'metal cation transporter (MEB) (original description: Domain of unknown function DUF125, transmembrane) &'	T
'24.2.12.2'	'Solute transport.carrier-mediated transport.VIT family.metal cation transporter (MEB)'	'nitab4.5_0000045g0480.1'	'metal cation transporter (MEB) (original description: Domain of unknown function DUF125, transmembrane) &'	T
'24.2.12.2'	'Solute transport.carrier-mediated transport.VIT family.metal cation transporter (MEB)'	'nitab4.5_0000499g0060.1'	'metal cation transporter (MEB) (original description: Domain of unknown function DUF125, transmembrane) &'	T
'24.2.12.2'	'Solute transport.carrier-mediated transport.VIT family.metal cation transporter (MEB)'	'nitab4.5_0003317g0010.1'	'metal cation transporter (MEB) (original description: Domain of unknown function DUF125, transmembrane) &'	T
'24.2.12.2'	'Solute transport.carrier-mediated transport.VIT family.metal cation transporter (MEB)'	'nitab4.5_0000021g0250.1'	'metal cation transporter (MEB) (original description: Domain of unknown function DUF125, transmembrane) &'	T
'24.2.12.2'	'Solute transport.carrier-mediated transport.VIT family.metal cation transporter (MEB)'	'nitab4.5_0001422g0010.1'	'metal cation transporter (MEB) (original description: Domain of unknown function DUF125, transmembrane) &'	T
'24.2.12.3'	'Solute transport.carrier-mediated transport.VIT family.iron cation transporter (VTL)'	'nitab4.5_0003536g0010.1'	'iron cation transporter (VTL) (original description: Domain of unknown function DUF125, transmembrane) &'	T
'24.2.12.3'	'Solute transport.carrier-mediated transport.VIT family.iron cation transporter (VTL)'	'nitab4.5_0008384g0010.1'	'iron cation transporter (VTL) (original description: Domain of unknown function DUF125, transmembrane) &'	T
'24.2.12.3'	'Solute transport.carrier-mediated transport.VIT family.iron cation transporter (VTL)'	'nitab4.5_0000249g0470.1'	'iron cation transporter (VTL) (original description: Domain of unknown function DUF125, transmembrane) &'	T
'24.2.12.3'	'Solute transport.carrier-mediated transport.VIT family.iron cation transporter (VTL)'	'nitab4.5_0002893g0030.1'	'iron cation transporter (VTL) (original description: Domain of unknown function DUF125, transmembrane) &'	T
'24.2.12.3'	'Solute transport.carrier-mediated transport.VIT family.iron cation transporter (VTL)'	'nitab4.5_0003878g0040.1'	'iron cation transporter (VTL) (original description: Domain of unknown function DUF125, transmembrane) &'	T
'24.2.12.3'	'Solute transport.carrier-mediated transport.VIT family.iron cation transporter (VTL)'	'nitab4.5_0008185g0010.1'	'iron cation transporter (VTL) (original description: Domain of unknown function DUF125, transmembrane) &'	T
'24.2.12.3'	'Solute transport.carrier-mediated transport.VIT family.iron cation transporter (VTL)'	'nitab4.5_0008185g0020.1'	'iron cation transporter (VTL) (original description: Domain of unknown function DUF125, transmembrane) &'	T
'24.2.12.3'	'Solute transport.carrier-mediated transport.VIT family.iron cation transporter (VTL)'	'nitab4.5_0000032g0220.1'	'iron cation transporter (VTL) (original description: Domain of unknown function DUF125, transmembrane) &'	T
'24.2.12.3'	'Solute transport.carrier-mediated transport.VIT family.iron cation transporter (VTL)'	'nitab4.5_0003141g0020.1'	'iron cation transporter (VTL) (original description: Domain of unknown function DUF125, transmembrane) &'	T
'24.2.13'	'Solute transport.carrier-mediated transport.solute transporter (MTCC)'	'nitab4.5_0000223g0220.1'	'solute transporter (MTCC) (original description: Mitochondrial carrier domain, Mitochondrial substrate/solute carrier, Mitochondrial carrier protein) &'	T
'24.2.13'	'Solute transport.carrier-mediated transport.solute transporter (MTCC)'	'nitab4.5_0009232g0030.1'	'solute transporter (MTCC) (original description: Mitochondrial substrate/solute carrier, Mitochondrial carrier protein, Mitochondrial carrier domain) &'	T
'24.2.13'	'Solute transport.carrier-mediated transport.solute transporter (MTCC)'	'nitab4.5_0007491g0020.1'	'solute transporter (MTCC) (original description: Mitochondrial substrate/solute carrier, Mitochondrial carrier domain) &'	T
'24.2.13'	'Solute transport.carrier-mediated transport.solute transporter (MTCC)'	'nitab4.5_0005664g0020.1'	'solute transporter (MTCC) (original description: Mitochondrial substrate/solute carrier, Mitochondrial carrier domain, Mitochondrial carrier protein) &'	T
'24.2.13'	'Solute transport.carrier-mediated transport.solute transporter (MTCC)'	'nitab4.5_0004161g0020.1'	'solute transporter (MTCC) (original description: Mitochondrial substrate/solute carrier, Mitochondrial carrier domain, Mitochondrial carrier protein) &'	T
'24.2.13'	'Solute transport.carrier-mediated transport.solute transporter (MTCC)'	'nitab4.5_0000492g0080.1'	'solute transporter (MTCC) (original description: Mitochondrial carrier protein, Mitochondrial carrier domain, Mitochondrial substrate/solute carrier, Adenine nucleotide translocator 1) &'	T
'24.2.13'	'Solute transport.carrier-mediated transport.solute transporter (MTCC)'	'nitab4.5_0005436g0030.1'	'solute transporter (MTCC) (original description: Adenine nucleotide translocator 1, Mitochondrial substrate/solute carrier, Mitochondrial carrier protein, Mitochondrial carrier domain) &'	T
'24.2.13'	'Solute transport.carrier-mediated transport.solute transporter (MTCC)'	'nitab4.5_0003749g0030.1'	'solute transporter (MTCC) (original description: Mitochondrial substrate/solute carrier, Mitochondrial carrier domain, Mitochondrial carrier protein) &'	T
'24.2.13'	'Solute transport.carrier-mediated transport.solute transporter (MTCC)'	'nitab4.5_0004630g0020.1'	'solute transporter (MTCC) (original description: Mitochondrial carrier domain, Mitochondrial substrate/solute carrier, Mitochondrial carrier protein) &'	T
'24.2.13'	'Solute transport.carrier-mediated transport.solute transporter (MTCC)'	'nitab4.5_0000362g0140.1'	'solute transporter (MTCC) (original description: Mitochondrial carrier domain, Mitochondrial carrier protein, Mitochondrial substrate/solute carrier) &'	T
'24.2.13'	'Solute transport.carrier-mediated transport.solute transporter (MTCC)'	'nitab4.5_0000463g0050.1'	'solute transporter (MTCC) (original description: Mitochondrial carrier domain, Mitochondrial carrier protein, Mitochondrial substrate/solute carrier) &'	T
'24.2.13'	'Solute transport.carrier-mediated transport.solute transporter (MTCC)'	'nitab4.5_0000519g0280.1'	'solute transporter (MTCC) (original description: Mitochondrial carrier domain, Mitochondrial substrate/solute carrier) &'	T
'24.2.13'	'Solute transport.carrier-mediated transport.solute transporter (MTCC)'	'nitab4.5_0000495g0030.1'	'solute transporter (MTCC) (original description: Mitochondrial substrate/solute carrier, Mitochondrial carrier domain) &'	T
'24.2.13'	'Solute transport.carrier-mediated transport.solute transporter (MTCC)'	'nitab4.5_0000551g0140.1'	'solute transporter (MTCC) (original description: Mitochondrial substrate/solute carrier, Mitochondrial carrier domain) &'	T
'24.2.13'	'Solute transport.carrier-mediated transport.solute transporter (MTCC)'	'nitab4.5_0006721g0010.1'	'solute transporter (MTCC) (original description: Adenine nucleotide translocator 1, Mitochondrial substrate/solute carrier, Mitochondrial carrier protein, Mitochondrial carrier domain) &'	T
'24.2.13'	'Solute transport.carrier-mediated transport.solute transporter (MTCC)'	'nitab4.5_0004708g0060.1'	'solute transporter (MTCC) (original description: Mitochondrial carrier domain, Mitochondrial substrate/solute carrier) &'	T
'24.2.13'	'Solute transport.carrier-mediated transport.solute transporter (MTCC)'	'nitab4.5_0008198g0010.1'	'solute transporter (MTCC) (original description: Mitochondrial brown fat uncoupling protein, Mitochondrial substrate/solute carrier, Mitochondrial carrier domain) &'	T
'24.2.13'	'Solute transport.carrier-mediated transport.solute transporter (MTCC)'	'nitab4.5_0000938g0030.1'	'solute transporter (MTCC) (original description: Mitochondrial substrate/solute carrier, Mitochondrial carrier protein, Graves disease carrier protein, Mitochondrial carrier domain) &'	T
'24.2.13'	'Solute transport.carrier-mediated transport.solute transporter (MTCC)'	'nitab4.5_0002308g0070.1'	'solute transporter (MTCC) (original description: Mitochondrial carrier domain, Mitochondrial substrate/solute carrier) &'	T
'24.2.13'	'Solute transport.carrier-mediated transport.solute transporter (MTCC)'	'nitab4.5_0002308g0080.1'	'solute transporter (MTCC) (original description: Mitochondrial substrate/solute carrier, Mitochondrial carrier protein, Mitochondrial carrier domain) &'	T
'24.2.13'	'Solute transport.carrier-mediated transport.solute transporter (MTCC)'	'nitab4.5_0001651g0020.1'	'solute transporter (MTCC) (original description: Mitochondrial carrier domain, Mitochondrial substrate/solute carrier) &'	T
'24.2.13'	'Solute transport.carrier-mediated transport.solute transporter (MTCC)'	'nitab4.5_0005072g0040.1'	'solute transporter (MTCC) (original description: Mitochondrial substrate/solute carrier, Mitochondrial carrier domain) &'	T
'24.2.13'	'Solute transport.carrier-mediated transport.solute transporter (MTCC)'	'nitab4.5_0002100g0130.1'	'solute transporter (MTCC) (original description: Mitochondrial carrier domain, Mitochondrial substrate/solute carrier) &'	T
'24.2.13'	'Solute transport.carrier-mediated transport.solute transporter (MTCC)'	'nitab4.5_0003942g0080.1'	'solute transporter (MTCC) (original description: Mitochondrial substrate/solute carrier, Mitochondrial carrier domain) &'	T
'24.2.13'	'Solute transport.carrier-mediated transport.solute transporter (MTCC)'	'nitab4.5_0012763g0010.1'	'solute transporter (MTCC) (original description: Mitochondrial substrate/solute carrier, Mitochondrial carrier domain, Mitochondrial carrier protein) &'	T
'24.2.13'	'Solute transport.carrier-mediated transport.solute transporter (MTCC)'	'nitab4.5_0000540g0220.1'	'solute transporter (MTCC) (original description: Mitochondrial carrier protein, Mitochondrial substrate/solute carrier, Mitochondrial carrier domain) &'	T
'24.2.13'	'Solute transport.carrier-mediated transport.solute transporter (MTCC)'	'nitab4.5_0000040g0050.1'	'solute transporter (MTCC) (original description: Mitochondrial carrier domain, Mitochondrial substrate/solute carrier) &'	T
'24.2.13'	'Solute transport.carrier-mediated transport.solute transporter (MTCC)'	'nitab4.5_0000083g0270.1'	'solute transporter (MTCC) (original description: Mitochondrial substrate/solute carrier, Mitochondrial carrier domain, Mitochondrial carrier protein) &'	T
'24.2.13'	'Solute transport.carrier-mediated transport.solute transporter (MTCC)'	'nitab4.5_0000232g0260.1'	'solute transporter (MTCC) (original description: Mitochondrial substrate/solute carrier, Mitochondrial carrier protein, Mitochondrial carrier domain) &'	T
'24.2.13'	'Solute transport.carrier-mediated transport.solute transporter (MTCC)'	'nitab4.5_0005120g0050.1'	'solute transporter (MTCC) (original description: Mitochondrial substrate/solute carrier, Mitochondrial carrier domain) &'	T
'24.2.13'	'Solute transport.carrier-mediated transport.solute transporter (MTCC)'	'nitab4.5_0027915g0010.1'	'solute transporter (MTCC) (original description: Mitochondrial carrier domain, Mitochondrial substrate/solute carrier) &'	T
'24.2.13'	'Solute transport.carrier-mediated transport.solute transporter (MTCC)'	'nitab4.5_0004019g0040.1'	'solute transporter (MTCC) (original description: Mitochondrial substrate/solute carrier, Mitochondrial carrier domain) &'	T
'24.2.13'	'Solute transport.carrier-mediated transport.solute transporter (MTCC)'	'nitab4.5_0003084g0020.1'	'solute transporter (MTCC) (original description: Mitochondrial carrier domain, Mitochondrial substrate/solute carrier, Mitochondrial carrier protein) &'	T
'24.2.13'	'Solute transport.carrier-mediated transport.solute transporter (MTCC)'	'nitab4.5_0010196g0040.1'	'solute transporter (MTCC) (original description: Mitochondrial substrate/solute carrier, Mitochondrial carrier domain, Mitochondrial brown fat uncoupling protein) &'	T
'24.2.13'	'Solute transport.carrier-mediated transport.solute transporter (MTCC)'	'nitab4.5_0011414g0010.1'	'solute transporter (MTCC) (original description: Mitochondrial substrate/solute carrier, Mitochondrial carrier domain, Mitochondrial brown fat uncoupling protein) &'	T
'24.2.13'	'Solute transport.carrier-mediated transport.solute transporter (MTCC)'	'nitab4.5_0005533g0040.1'	'solute transporter (MTCC) (original description: Mitochondrial substrate/solute carrier, Mitochondrial carrier domain) &'	T
'24.2.13'	'Solute transport.carrier-mediated transport.solute transporter (MTCC)'	'nitab4.5_0007345g0020.1'	'solute transporter (MTCC) (original description: Mitochondrial carrier protein, EF-hand domain, Mitochondrial substrate/solute carrier, EF-hand domain pair, EF-Hand 1, calcium-binding site, Mitochondrial carrier domain) &'	T
'24.2.13'	'Solute transport.carrier-mediated transport.solute transporter (MTCC)'	'nitab4.5_0002449g0050.1'	'solute transporter (MTCC) (original description: Mitochondrial carrier domain, Adenine nucleotide translocator 1, Mitochondrial carrier protein, Mitochondrial substrate/solute carrier) &'	T
'24.2.13'	'Solute transport.carrier-mediated transport.solute transporter (MTCC)'	'nitab4.5_0003099g0050.1'	'solute transporter (MTCC) (original description: Mitochondrial substrate/solute carrier, Mitochondrial carrier domain, Mitochondrial carrier protein) &'	T
'24.2.13'	'Solute transport.carrier-mediated transport.solute transporter (MTCC)'	'nitab4.5_0005528g0020.1'	'solute transporter (MTCC) (original description: Mitochondrial substrate/solute carrier, Mitochondrial carrier domain, Mitochondrial carrier protein) &'	T
'24.2.13'	'Solute transport.carrier-mediated transport.solute transporter (MTCC)'	'nitab4.5_0004985g0020.1'	'solute transporter (MTCC) (original description: EF-hand domain pair, Mitochondrial carrier protein, Mitochondrial substrate/solute carrier, EF-hand domain, Mitochondrial carrier domain, EF-Hand 1, calcium-binding site) &'	T
'24.2.13'	'Solute transport.carrier-mediated transport.solute transporter (MTCC)'	'nitab4.5_0001925g0140.1'	'solute transporter (MTCC) (original description: Mitochondrial carrier domain, Mitochondrial substrate/solute carrier, Mitochondrial carrier protein, Adenine nucleotide translocator 1) &'	T
'24.2.13'	'Solute transport.carrier-mediated transport.solute transporter (MTCC)'	'nitab4.5_0002477g0010.1'	'solute transporter (MTCC) (original description: Mitochondrial carrier domain, Mitochondrial substrate/solute carrier, Mitochondrial carrier protein, Adenine nucleotide translocator 1) &'	T
'24.2.13'	'Solute transport.carrier-mediated transport.solute transporter (MTCC)'	'nitab4.5_0001752g0020.1'	'solute transporter (MTCC) (original description: Adenine nucleotide translocator 1, Mitochondrial carrier domain, Mitochondrial carrier protein, Mitochondrial substrate/solute carrier) &'	T
'24.2.13'	'Solute transport.carrier-mediated transport.solute transporter (MTCC)'	'nitab4.5_0002007g0040.1'	'solute transporter (MTCC) (original description: Mitochondrial carrier protein, Mitochondrial carrier domain, Mitochondrial substrate/solute carrier) &'	T
'24.2.13'	'Solute transport.carrier-mediated transport.solute transporter (MTCC)'	'nitab4.5_0007505g0020.1'	'solute transporter (MTCC) (original description: Mitochondrial carrier domain, Mitochondrial carrier protein, Adenine nucleotide translocator 1, Mitochondrial substrate/solute carrier) &'	T
'24.2.13'	'Solute transport.carrier-mediated transport.solute transporter (MTCC)'	'nitab4.5_0000718g0290.1'	'solute transporter (MTCC) (original description: Mitochondrial carrier domain, Mitochondrial substrate/solute carrier) &'	T
'24.2.13'	'Solute transport.carrier-mediated transport.solute transporter (MTCC)'	'nitab4.5_0010968g0050.1'	'solute transporter (MTCC) (original description: Mitochondrial substrate/solute carrier, Mitochondrial carrier domain) &'	T
'24.2.13'	'Solute transport.carrier-mediated transport.solute transporter (MTCC)'	'nitab4.5_0000638g0090.1'	'solute transporter (MTCC) (original description: Mitochondrial carrier domain, Mitochondrial carrier protein, Mitochondrial substrate/solute carrier, Adenine nucleotide translocator 1) &'	T
'24.2.13'	'Solute transport.carrier-mediated transport.solute transporter (MTCC)'	'nitab4.5_0005536g0010.1'	'solute transporter (MTCC) (original description: Mitochondrial substrate/solute carrier, Mitochondrial carrier domain) &'	T
'24.2.13'	'Solute transport.carrier-mediated transport.solute transporter (MTCC)'	'nitab4.5_0000737g0030.1'	'solute transporter (MTCC) (original description: Mitochondrial substrate/solute carrier, Mitochondrial carrier domain) &'	T
'24.2.13'	'Solute transport.carrier-mediated transport.solute transporter (MTCC)'	'nitab4.5_0003660g0030.1'	'solute transporter (MTCC) (original description: Mitochondrial substrate/solute carrier, Mitochondrial carrier protein, Mitochondrial carrier domain) &'	T
'24.2.13'	'Solute transport.carrier-mediated transport.solute transporter (MTCC)'	'nitab4.5_0010958g0020.1'	'solute transporter (MTCC) (original description: Mitochondrial substrate/solute carrier, Mitochondrial carrier domain, Mitochondrial carrier protein) &'	T
'24.2.13'	'Solute transport.carrier-mediated transport.solute transporter (MTCC)'	'nitab4.5_0012898g0010.1'	'solute transporter (MTCC) (original description: Mitochondrial carrier domain, Mitochondrial substrate/solute carrier) &'	T
'24.2.13'	'Solute transport.carrier-mediated transport.solute transporter (MTCC)'	'nitab4.5_0000351g0090.1'	'solute transporter (MTCC) (original description: Mitochondrial substrate/solute carrier, Mitochondrial carrier domain, Mitochondrial carrier protein) &'	T
'24.2.13'	'Solute transport.carrier-mediated transport.solute transporter (MTCC)'	'nitab4.5_0003351g0050.1'	'solute transporter (MTCC) (original description: Mitochondrial carrier protein, Mitochondrial substrate/solute carrier, Mitochondrial carrier domain) &'	T
'24.2.13'	'Solute transport.carrier-mediated transport.solute transporter (MTCC)'	'nitab4.5_0000630g0140.1'	'solute transporter (MTCC) (original description: Mitochondrial substrate/solute carrier, Mitochondrial carrier domain) &'	T
'24.2.13'	'Solute transport.carrier-mediated transport.solute transporter (MTCC)'	'nitab4.5_0006164g0040.1'	'solute transporter (MTCC) (original description: Mitochondrial substrate/solute carrier, Mitochondrial carrier domain, Mitochondrial carrier protein, Adenine nucleotide translocator 1) &'	T
'24.2.13'	'Solute transport.carrier-mediated transport.solute transporter (MTCC)'	'nitab4.5_0000256g0400.1'	'solute transporter (MTCC) (original description: Mitochondrial substrate/solute carrier, Mitochondrial carrier domain) &'	T
'24.2.13'	'Solute transport.carrier-mediated transport.solute transporter (MTCC)'	'nitab4.5_0006848g0020.1'	'solute transporter (MTCC) (original description: Mitochondrial carrier domain, Mitochondrial carrier protein, Mitochondrial substrate/solute carrier) &'	T
'24.2.13'	'Solute transport.carrier-mediated transport.solute transporter (MTCC)'	'nitab4.5_0009050g0060.1'	'solute transporter (MTCC) (original description: Mitochondrial substrate/solute carrier, Mitochondrial carrier domain) &'	T
'24.2.13'	'Solute transport.carrier-mediated transport.solute transporter (MTCC)'	'nitab4.5_0005388g0080.1'	'solute transporter (MTCC) (original description: Mitochondrial carrier domain, Mitochondrial substrate/solute carrier) &'	T
'24.2.13'	'Solute transport.carrier-mediated transport.solute transporter (MTCC)'	'nitab4.5_0004107g0020.1'	'solute transporter (MTCC) (original description: Mitochondrial carrier domain, Mitochondrial substrate/solute carrier) &'	T
'24.2.13'	'Solute transport.carrier-mediated transport.solute transporter (MTCC)'	'nitab4.5_0005777g0030.1'	'solute transporter (MTCC) (original description: Mitochondrial substrate/solute carrier, Mitochondrial carrier domain, Mitochondrial carrier protein) &'	T
'24.2.13'	'Solute transport.carrier-mediated transport.solute transporter (MTCC)'	'nitab4.5_0000184g0130.1'	'solute transporter (MTCC) (original description: Mitochondrial substrate/solute carrier, Mitochondrial carrier domain) &'	T
'24.2.13'	'Solute transport.carrier-mediated transport.solute transporter (MTCC)'	'nitab4.5_0005739g0050.1'	'solute transporter (MTCC) (original description: Mitochondrial substrate/solute carrier, Mitochondrial carrier protein, Mitochondrial carrier domain) &'	T
'24.2.13'	'Solute transport.carrier-mediated transport.solute transporter (MTCC)'	'nitab4.5_0000713g0060.1'	'solute transporter (MTCC) (original description: Mitochondrial substrate/solute carrier, Graves disease carrier protein, Mitochondrial carrier protein, Mitochondrial carrier domain) &'	T
'24.2.13'	'Solute transport.carrier-mediated transport.solute transporter (MTCC)'	'nitab4.5_0001249g0020.1'	'solute transporter (MTCC) (original description: Mitochondrial carrier domain, Mitochondrial substrate/solute carrier) &'	T
'24.2.13'	'Solute transport.carrier-mediated transport.solute transporter (MTCC)'	'nitab4.5_0006843g0030.1'	'solute transporter (MTCC) (original description: Mitochondrial carrier domain, Mitochondrial substrate/solute carrier, Mitochondrial carrier protein) &'	T
'24.2.13'	'Solute transport.carrier-mediated transport.solute transporter (MTCC)'	'nitab4.5_0000061g0120.1'	'solute transporter (MTCC) (original description: EF-hand domain pair, Mitochondrial carrier protein, EF-Hand 1, calcium-binding site, Mitochondrial carrier domain, Mitochondrial substrate/solute carrier, EF-hand domain) &'	T
'24.2.13'	'Solute transport.carrier-mediated transport.solute transporter (MTCC)'	'nitab4.5_0007880g0020.1'	'solute transporter (MTCC) (original description: Mitochondrial substrate/solute carrier, Mitochondrial carrier domain, Mitochondrial carrier protein) &'	T
'24.2.13'	'Solute transport.carrier-mediated transport.solute transporter (MTCC)'	'nitab4.5_0003348g0040.1'	'solute transporter (MTCC) (original description: Mitochondrial substrate/solute carrier, Mitochondrial carrier domain) &'	T
'24.2.13'	'Solute transport.carrier-mediated transport.solute transporter (MTCC)'	'nitab4.5_0004755g0020.1'	'solute transporter (MTCC) (original description: Mitochondrial substrate/solute carrier, Mitochondrial carrier protein, Mitochondrial carrier domain) &'	T
'24.2.13'	'Solute transport.carrier-mediated transport.solute transporter (MTCC)'	'nitab4.5_0001635g0010.1'	'solute transporter (MTCC) (original description: Mitochondrial carrier protein, Mitochondrial carrier domain, Mitochondrial substrate/solute carrier) &'	T
'24.2.13'	'Solute transport.carrier-mediated transport.solute transporter (MTCC)'	'nitab4.5_0000968g0060.1'	'solute transporter (MTCC) (original description: Mitochondrial substrate/solute carrier, Mitochondrial carrier domain) &'	T
'24.2.13'	'Solute transport.carrier-mediated transport.solute transporter (MTCC)'	'nitab4.5_0002026g0050.1'	'solute transporter (MTCC) (original description: Mitochondrial substrate/solute carrier, Adenine nucleotide translocator 1, Mitochondrial carrier protein, Mitochondrial carrier domain) &'	T
'24.2.13'	'Solute transport.carrier-mediated transport.solute transporter (MTCC)'	'nitab4.5_0002708g0020.1'	'solute transporter (MTCC) (original description: Mitochondrial substrate/solute carrier, Mitochondrial carrier domain) &'	T
'24.2.13'	'Solute transport.carrier-mediated transport.solute transporter (MTCC)'	'nitab4.5_0003874g0030.1'	'solute transporter (MTCC) (original description: Mitochondrial carrier domain, Mitochondrial substrate/solute carrier, Mitochondrial carrier protein) &'	T
'24.2.13'	'Solute transport.carrier-mediated transport.solute transporter (MTCC)'	'nitab4.5_0002472g0070.1'	'solute transporter (MTCC) (original description: Mitochondrial substrate/solute carrier, Mitochondrial carrier domain) &'	T
'24.2.13'	'Solute transport.carrier-mediated transport.solute transporter (MTCC)'	'nitab4.5_0000720g0090.1'	'solute transporter (MTCC) (original description: Mitochondrial substrate/solute carrier, Mitochondrial carrier domain, Mitochondrial carrier protein, Adenine nucleotide translocator 1) &'	T
'24.2.13'	'Solute transport.carrier-mediated transport.solute transporter (MTCC)'	'nitab4.5_0000720g0100.1'	'solute transporter (MTCC) (original description: Mitochondrial substrate/solute carrier, Mitochondrial carrier domain) &'	T
'24.2.13'	'Solute transport.carrier-mediated transport.solute transporter (MTCC)'	'nitab4.5_0009612g0010.1'	'solute transporter (MTCC) (original description: Mitochondrial carrier domain, Mitochondrial substrate/solute carrier, Mitochondrial carrier protein) &'	T
'24.2.13'	'Solute transport.carrier-mediated transport.solute transporter (MTCC)'	'nitab4.5_0023368g0010.1'	'solute transporter (MTCC) (original description: Mitochondrial brown fat uncoupling protein, Mitochondrial substrate/solute carrier, Mitochondrial carrier domain) &'	T
'24.2.13'	'Solute transport.carrier-mediated transport.solute transporter (MTCC)'	'nitab4.5_0007228g0010.1'	'solute transporter (MTCC) (original description: Mitochondrial carrier domain, Mitochondrial substrate/solute carrier, Mitochondrial carrier protein, Adenine nucleotide translocator 1) &'	T
'24.2.13'	'Solute transport.carrier-mediated transport.solute transporter (MTCC)'	'nitab4.5_0000976g0130.1'	'solute transporter (MTCC) (original description: EF-hand domain pair, Mitochondrial substrate/solute carrier, EF-hand domain, Mitochondrial carrier protein, Mitochondrial carrier domain, EF-Hand 1, calcium-binding site) &'	T
'24.2.13'	'Solute transport.carrier-mediated transport.solute transporter (MTCC)'	'nitab4.5_0009044g0010.1'	'solute transporter (MTCC) (original description: Mitochondrial carrier domain, Mitochondrial substrate/solute carrier, Mitochondrial carrier protein) &'	T
'24.2.13'	'Solute transport.carrier-mediated transport.solute transporter (MTCC)'	'nitab4.5_0003116g0030.1'	'solute transporter (MTCC) (original description: EF-Hand 1, calcium-binding site, EF-hand domain, Mitochondrial carrier domain, Mitochondrial substrate/solute carrier, Mitochondrial carrier protein, EF-hand domain pair) &'	T
'24.2.13'	'Solute transport.carrier-mediated transport.solute transporter (MTCC)'	'nitab4.5_0000305g0040.1'	'solute transporter (MTCC) (original description: Mitochondrial substrate/solute carrier, Mitochondrial carrier domain, Mitochondrial carrier protein) &'	T
'24.2.13'	'Solute transport.carrier-mediated transport.solute transporter (MTCC)'	'nitab4.5_0000305g0150.1'	'solute transporter (MTCC) (original description: Mitochondrial substrate/solute carrier, Mitochondrial carrier domain) &'	T
'24.2.13'	'Solute transport.carrier-mediated transport.solute transporter (MTCC)'	'nitab4.5_0000783g0040.1'	'solute transporter (MTCC) (original description: Mitochondrial substrate/solute carrier, Mitochondrial carrier domain) &'	T
'24.2.13'	'Solute transport.carrier-mediated transport.solute transporter (MTCC)'	'nitab4.5_0000511g0070.1'	'solute transporter (MTCC) (original description: Mitochondrial substrate/solute carrier, Mitochondrial carrier protein, Mitochondrial carrier domain) &'	T
'24.2.13'	'Solute transport.carrier-mediated transport.solute transporter (MTCC)'	'nitab4.5_0006105g0040.1'	'solute transporter (MTCC) (original description: Mitochondrial carrier domain, Mitochondrial substrate/solute carrier, Mitochondrial carrier protein) &'	T
'24.2.13'	'Solute transport.carrier-mediated transport.solute transporter (MTCC)'	'nitab4.5_0000522g0100.1'	'solute transporter (MTCC) (original description: Mitochondrial carrier domain, Mitochondrial carrier protein, Mitochondrial substrate/solute carrier) &'	T
'24.2.13'	'Solute transport.carrier-mediated transport.solute transporter (MTCC)'	'nitab4.5_0000082g0460.1'	'solute transporter (MTCC) (original description: Mitochondrial carrier domain, Mitochondrial substrate/solute carrier) &'	T
'24.2.13'	'Solute transport.carrier-mediated transport.solute transporter (MTCC)'	'nitab4.5_0000694g0010.1'	'solute transporter (MTCC) (original description: Mitochondrial carrier domain, Mitochondrial substrate/solute carrier, Mitochondrial carrier protein) &'	T
'24.2.13'	'Solute transport.carrier-mediated transport.solute transporter (MTCC)'	'nitab4.5_0001499g0010.1'	'solute transporter (MTCC) (original description: Mitochondrial carrier domain, Mitochondrial substrate/solute carrier) &'	T
'24.2.13'	'Solute transport.carrier-mediated transport.solute transporter (MTCC)'	'nitab4.5_0001499g0030.1'	'solute transporter (MTCC) (original description: Mitochondrial substrate/solute carrier, Mitochondrial carrier domain, Mitochondrial carrier protein) &'	T
'24.2.13'	'Solute transport.carrier-mediated transport.solute transporter (MTCC)'	'nitab4.5_0001944g0050.1'	'solute transporter (MTCC) (original description: Mitochondrial carrier protein, Mitochondrial carrier domain, Mitochondrial substrate/solute carrier) &'	T
'24.2.13'	'Solute transport.carrier-mediated transport.solute transporter (MTCC)'	'nitab4.5_0000014g0030.1'	'solute transporter (MTCC) (original description: Mitochondrial substrate/solute carrier, Mitochondrial carrier domain) &'	T
'24.2.13'	'Solute transport.carrier-mediated transport.solute transporter (MTCC)'	'nitab4.5_0003972g0030.1'	'solute transporter (MTCC) (original description: Mitochondrial substrate/solute carrier, Mitochondrial carrier protein, Mitochondrial carrier domain) &'	T
'24.2.13'	'Solute transport.carrier-mediated transport.solute transporter (MTCC)'	'nitab4.5_0015580g0010.1'	'solute transporter (MTCC) (original description: Mitochondrial substrate/solute carrier, Mitochondrial carrier domain) &'	T
'24.2.13'	'Solute transport.carrier-mediated transport.solute transporter (MTCC)'	'nitab4.5_0011792g0010.1'	'solute transporter (MTCC) (original description: Mitochondrial substrate/solute carrier, Graves disease carrier protein, Mitochondrial carrier protein, Mitochondrial carrier domain) &'	T
'24.2.13'	'Solute transport.carrier-mediated transport.solute transporter (MTCC)'	'nitab4.5_0002039g0100.1'	'solute transporter (MTCC) (original description: Mitochondrial carrier domain, Mitochondrial substrate/solute carrier, Mitochondrial carrier protein) &'	T
'24.2.13'	'Solute transport.carrier-mediated transport.solute transporter (MTCC)'	'nitab4.5_0012533g0010.1'	'solute transporter (MTCC) (original description: Mitochondrial substrate/solute carrier, Mitochondrial carrier domain) &'	T
'24.2.13'	'Solute transport.carrier-mediated transport.solute transporter (MTCC)'	'nitab4.5_0002903g0020.1'	'solute transporter (MTCC) (original description: Mitochondrial substrate/solute carrier, Mitochondrial carrier protein, Mitochondrial carrier domain) &'	T
'24.2.13'	'Solute transport.carrier-mediated transport.solute transporter (MTCC)'	'nitab4.5_0001468g0070.1'	'solute transporter (MTCC) (original description: Mitochondrial brown fat uncoupling protein, Mitochondrial substrate/solute carrier, Mitochondrial carrier domain) &'	T
'24.2.13'	'Solute transport.carrier-mediated transport.solute transporter (MTCC)'	'nitab4.5_0002879g0010.1'	'solute transporter (MTCC) (original description: Mitochondrial carrier domain, Mitochondrial substrate/solute carrier) &'	T
'24.2.13'	'Solute transport.carrier-mediated transport.solute transporter (MTCC)'	'nitab4.5_0000723g0120.1'	'solute transporter (MTCC) (original description: Mitochondrial carrier domain, Mitochondrial substrate/solute carrier, Mitochondrial carrier protein) &'	T
'24.2.13'	'Solute transport.carrier-mediated transport.solute transporter (MTCC)'	'nitab4.5_0000023g0110.1'	'solute transporter (MTCC) (original description: Mitochondrial substrate/solute carrier, Mitochondrial carrier domain, Mitochondrial carrier protein, Adenine nucleotide translocator 1) &'	T
'24.2.13'	'Solute transport.carrier-mediated transport.solute transporter (MTCC)'	'nitab4.5_0000008g0570.1'	'solute transporter (MTCC) (original description: Mitochondrial brown fat uncoupling protein, Mitochondrial carrier domain, Mitochondrial substrate/solute carrier) &'	T
'24.2.13'	'Solute transport.carrier-mediated transport.solute transporter (MTCC)'	'nitab4.5_0000335g0100.1'	'solute transporter (MTCC) (original description: Mitochondrial substrate/solute carrier, Mitochondrial carrier protein, Mitochondrial carrier domain) &'	T
'24.2.13'	'Solute transport.carrier-mediated transport.solute transporter (MTCC)'	'nitab4.5_0000473g0120.1'	'solute transporter (MTCC) (original description: Mitochondrial substrate/solute carrier, Mitochondrial carrier domain) &'	T
'24.2.13'	'Solute transport.carrier-mediated transport.solute transporter (MTCC)'	'nitab4.5_0000116g0260.1'	'solute transporter (MTCC) (original description: Mitochondrial substrate/solute carrier, Mitochondrial carrier protein, Mitochondrial carrier domain) &'	T
'24.2.13'	'Solute transport.carrier-mediated transport.solute transporter (MTCC)'	'nitab4.5_0002589g0020.1'	'solute transporter (MTCC) (original description: Mitochondrial substrate/solute carrier, Mitochondrial carrier domain) &'	T
'24.2.13'	'Solute transport.carrier-mediated transport.solute transporter (MTCC)'	'nitab4.5_0002172g0140.1'	'solute transporter (MTCC) (original description: Mitochondrial substrate/solute carrier, Mitochondrial carrier domain) &'	T
'24.2.13'	'Solute transport.carrier-mediated transport.solute transporter (MTCC)'	'nitab4.5_0004269g0030.1'	'solute transporter (MTCC) (original description: Mitochondrial carrier domain, Mitochondrial substrate/solute carrier) &'	T
'24.2.13'	'Solute transport.carrier-mediated transport.solute transporter (MTCC)'	'nitab4.5_0011993g0010.1'	'solute transporter (MTCC) (original description: Mitochondrial substrate/solute carrier, Mitochondrial carrier domain) &'	T
'24.2.13'	'Solute transport.carrier-mediated transport.solute transporter (MTCC)'	'nitab4.5_0004338g0110.1'	'solute transporter (MTCC) (original description: Mitochondrial carrier domain, Mitochondrial substrate/solute carrier) &'	T
'24.2.13'	'Solute transport.carrier-mediated transport.solute transporter (MTCC)'	'nitab4.5_0000128g0090.1'	'solute transporter (MTCC) (original description: Mitochondrial substrate/solute carrier, Mitochondrial carrier domain, Mitochondrial brown fat uncoupling protein) &'	T
'24.2.13'	'Solute transport.carrier-mediated transport.solute transporter (MTCC)'	'nitab4.5_0000299g0290.1'	'solute transporter (MTCC) (original description: Mitochondrial substrate/solute carrier, Mitochondrial carrier domain) &'	T
'24.2.13'	'Solute transport.carrier-mediated transport.solute transporter (MTCC)'	'nitab4.5_0018389g0020.1'	'solute transporter (MTCC) (original description: Mitochondrial carrier protein, Mitochondrial substrate/solute carrier, Mitochondrial carrier domain) &'	T
'24.2.13'	'Solute transport.carrier-mediated transport.solute transporter (MTCC)'	'nitab4.5_0025712g0010.1'	'solute transporter (MTCC) (original description: Mitochondrial substrate/solute carrier, Mitochondrial carrier domain) &'	T
'24.2.13'	'Solute transport.carrier-mediated transport.solute transporter (MTCC)'	'nitab4.5_0000719g0030.1'	'solute transporter (MTCC) (original description: Mitochondrial carrier domain, Mitochondrial substrate/solute carrier) &'	T
'24.2.13'	'Solute transport.carrier-mediated transport.solute transporter (MTCC)'	'nitab4.5_0000684g0070.1'	'solute transporter (MTCC) (original description: Mitochondrial substrate/solute carrier, Mitochondrial carrier domain) &'	T
'24.2.13'	'Solute transport.carrier-mediated transport.solute transporter (MTCC)'	'nitab4.5_0012579g0010.1'	'solute transporter (MTCC) (original description: Mitochondrial carrier domain, Mitochondrial substrate/solute carrier, Mitochondrial carrier protein) &'	T
'24.2.13'	'Solute transport.carrier-mediated transport.solute transporter (MTCC)'	'nitab4.5_0000738g0080.1'	'solute transporter (MTCC) (original description: Mitochondrial substrate/solute carrier, Mitochondrial carrier domain, Mitochondrial carrier protein) &'	T
'24.2.13'	'Solute transport.carrier-mediated transport.solute transporter (MTCC)'	'nitab4.5_0004728g0070.1'	'solute transporter (MTCC) (original description: Mitochondrial carrier domain, Mitochondrial substrate/solute carrier) &'	T
'24.2.13'	'Solute transport.carrier-mediated transport.solute transporter (MTCC)'	'nitab4.5_0009676g0010.1'	'solute transporter (MTCC) (original description: Mitochondrial carrier domain, Mitochondrial substrate/solute carrier, Mitochondrial carrier protein) &'	T
'24.2.13'	'Solute transport.carrier-mediated transport.solute transporter (MTCC)'	'nitab4.5_0000770g0070.1'	'solute transporter (MTCC) (original description: Mitochondrial carrier domain, Mitochondrial substrate/solute carrier, Glycoside hydrolase, superfamily, Glycoside hydrolase, family 79, Glycoside hydrolase, catalytic domain) &'	T
'24.2.13'	'Solute transport.carrier-mediated transport.solute transporter (MTCC)'	'nitab4.5_0000634g0170.1'	'solute transporter (MTCC) (original description: Mitochondrial substrate/solute carrier, Adenine nucleotide translocator 1, Mitochondrial carrier domain, Mitochondrial carrier protein) &'	T
'24.2.13'	'Solute transport.carrier-mediated transport.solute transporter (MTCC)'	'nitab4.5_0015729g0010.1'	'solute transporter (MTCC) (original description: Mitochondrial carrier domain, Mitochondrial carrier protein, Mitochondrial substrate/solute carrier, Adenine nucleotide translocator 1) &'	T
'24.2.13'	'Solute transport.carrier-mediated transport.solute transporter (MTCC)'	'nitab4.5_0008229g0020.1'	'solute transporter (MTCC) (original description: Mitochondrial carrier domain, EF-hand domain, EF-Hand 1, calcium-binding site, Mitochondrial substrate/solute carrier, EF-hand domain pair, Mitochondrial carrier protein) &'	T
'24.2.13'	'Solute transport.carrier-mediated transport.solute transporter (MTCC)'	'nitab4.5_0006836g0030.1'	'solute transporter (MTCC) (original description: Mitochondrial substrate/solute carrier, Mitochondrial carrier domain, Mitochondrial carrier protein) &'	T
'24.2.14'	'Solute transport.carrier-mediated transport.maltose transporter (MEX)'	'nitab4.5_0002990g0020.1'	'maltose transporter (MEX)'	T
'24.2.14'	'Solute transport.carrier-mediated transport.maltose transporter (MEX)'	'nitab4.5_0000299g0040.1'	'maltose transporter (MEX)'	T
'24.2.15'	'Solute transport.carrier-mediated transport.chloroplast iron permease (PIC1)'	'nitab4.5_0002815g0090.1'	'chloroplast iron permease (PIC1) (original description: Protein of unknown function DUF3611) &'	T
'24.2.15'	'Solute transport.carrier-mediated transport.chloroplast iron permease (PIC1)'	'nitab4.5_0005392g0030.1'	'chloroplast iron permease (PIC1) (original description: Protein of unknown function DUF3611) &'	T
'24.2.16'	'Solute transport.carrier-mediated transport.anion channel / anion:proton antiporter (CLC)'	'nitab4.5_0001129g0040.1'	'anion channel / anion:proton antiporter (CLC) (original description: Chloride channel, core, CBS domain, Chloride channel ClC-plant, Chloride channel, voltage gated) &'	T
'24.2.16'	'Solute transport.carrier-mediated transport.anion channel / anion:proton antiporter (CLC)'	'nitab4.5_0004488g0020.1'	'anion channel / anion:proton antiporter (CLC) (original description: Chloride channel, voltage gated, CBS domain, Chloride channel, core) &'	T
'24.2.16'	'Solute transport.carrier-mediated transport.anion channel / anion:proton antiporter (CLC)'	'nitab4.5_0008386g0010.1'	'anion channel / anion:proton antiporter (CLC) (original description: Chloride channel, voltage gated, CBS domain, Chloride channel ClC-plant, Chloride channel, core) &'	T
'24.2.16'	'Solute transport.carrier-mediated transport.anion channel / anion:proton antiporter (CLC)'	'nitab4.5_0009244g0020.1'	'anion channel / anion:proton antiporter (CLC) (original description: Chloride channel, core, CBS domain, Chloride channel, voltage gated) &'	T
'24.2.16'	'Solute transport.carrier-mediated transport.anion channel / anion:proton antiporter (CLC)'	'nitab4.5_0001732g0030.1'	'anion channel / anion:proton antiporter (CLC) (original description: CBS domain, Chloride channel, voltage gated, Chloride channel, core) &'	T
'24.2.16'	'Solute transport.carrier-mediated transport.anion channel / anion:proton antiporter (CLC)'	'nitab4.5_0001057g0070.1'	'anion channel / anion:proton antiporter (CLC) (original description: Chloride channel ClC-plant, CBS domain, Chloride channel, voltage gated, Chloride channel, core) &'	T
'24.2.16'	'Solute transport.carrier-mediated transport.anion channel / anion:proton antiporter (CLC)'	'nitab4.5_0000040g0400.1'	'anion channel / anion:proton antiporter (CLC) (original description: CBS domain, Chloride channel, voltage gated, Chloride channel, core, Chloride channel ClC-plant) &'	T
'24.2.16'	'Solute transport.carrier-mediated transport.anion channel / anion:proton antiporter (CLC)'	'nitab4.5_0001220g0060.1'	'anion channel / anion:proton antiporter (CLC) (original description: CBS domain, Chloride channel, core, Chloride channel, voltage gated) &'	T
'24.2.16'	'Solute transport.carrier-mediated transport.anion channel / anion:proton antiporter (CLC)'	'nitab4.5_0000374g0010.1'	'anion channel / anion:proton antiporter (CLC) (original description: Chloride channel, core, Chloride channel, voltage gated, CBS domain, Chloride channel ClC-plant) &'	T
'24.2.16'	'Solute transport.carrier-mediated transport.anion channel / anion:proton antiporter (CLC)'	'nitab4.5_0000795g0040.1'	'anion channel / anion:proton antiporter (CLC) (original description: CBS domain, Chloride channel, core, Chloride channel, voltage gated, Chloride channel ClC-plant) &'	T
'24.2.16'	'Solute transport.carrier-mediated transport.anion channel / anion:proton antiporter (CLC)'	'nitab4.5_0002240g0080.1'	'anion channel / anion:proton antiporter (CLC) (original description: Chloride channel, core, Chloride channel, voltage gated, Chloride channel ClC-plant) &'	T
'24.2.16'	'Solute transport.carrier-mediated transport.anion channel / anion:proton antiporter (CLC)'	'nitab4.5_0002911g0020.1'	'anion channel / anion:proton antiporter (CLC) (original description: CBS domain, Chloride channel, core, Chloride channel, voltage gated, Chloride channel ClC-plant) &'	T
'24.2.16'	'Solute transport.carrier-mediated transport.anion channel / anion:proton antiporter (CLC)'	'nitab4.5_0005311g0040.1'	'anion channel / anion:proton antiporter (CLC) (original description: Chloride channel, core, CBS domain, Chloride channel, voltage gated, Chloride channel ClC-plant) &'	T
'24.2.16'	'Solute transport.carrier-mediated transport.anion channel / anion:proton antiporter (CLC)'	'nitab4.5_0000152g0010.1'	'anion channel / anion:proton antiporter (CLC) (original description: CBS domain, Chloride channel, core, Chloride channel, voltage gated) &'	T
'24.2.16'	'Solute transport.carrier-mediated transport.anion channel / anion:proton antiporter (CLC)'	'nitab4.5_0000611g0260.1'	'anion channel / anion:proton antiporter (CLC) (original description: CBS domain, Chloride channel, core, Chloride channel, voltage gated) &'	T
'24.2.16'	'Solute transport.carrier-mediated transport.anion channel / anion:proton antiporter (CLC)'	'nitab4.5_0003120g0020.1'	'anion channel / anion:proton antiporter (CLC) (original description: Chloride channel ClC-plant, CBS domain, Chloride channel, core, Chloride channel, voltage gated) &'	T
'24.2.17'	'Solute transport.carrier-mediated transport.nucleoside transporter (ENT)'	'nitab4.5_0001625g0060.1'	'nucleoside transporter (ENT) (original description: Equilibrative nucleoside transporter) &'	T
'24.2.17'	'Solute transport.carrier-mediated transport.nucleoside transporter (ENT)'	'nitab4.5_0009878g0020.1'	'nucleoside transporter (ENT) (original description: Equilibrative nucleoside transporter) &'	T
'24.2.17'	'Solute transport.carrier-mediated transport.nucleoside transporter (ENT)'	'nitab4.5_0002222g0030.1'	'nucleoside transporter (ENT) (original description: Equilibrative nucleoside transporter) &'	T
'24.2.17'	'Solute transport.carrier-mediated transport.nucleoside transporter (ENT)'	'nitab4.5_0004039g0030.1'	'nucleoside transporter (ENT) (original description: Equilibrative nucleoside transporter, Major facilitator superfamily domain, general substrate transporter) &'	T
'24.2.17'	'Solute transport.carrier-mediated transport.nucleoside transporter (ENT)'	'nitab4.5_0006421g0050.1'	'nucleoside transporter (ENT) (original description: Equilibrative nucleoside transporter) &'	T
'24.2.17'	'Solute transport.carrier-mediated transport.nucleoside transporter (ENT)'	'nitab4.5_0000649g0140.1'	'nucleoside transporter (ENT) (original description: Equilibrative nucleoside transporter) &'	T
'24.2.17'	'Solute transport.carrier-mediated transport.nucleoside transporter (ENT)'	'nitab4.5_0013821g0020.1'	'nucleoside transporter (ENT) (original description: Equilibrative nucleoside transporter, Major facilitator superfamily domain, general substrate transporter) &'	T
'24.2.17'	'Solute transport.carrier-mediated transport.nucleoside transporter (ENT)'	'nitab4.5_0001103g0100.1'	'nucleoside transporter (ENT) (original description: Equilibrative nucleoside transporter) &'	T
'24.2.17'	'Solute transport.carrier-mediated transport.nucleoside transporter (ENT)'	'nitab4.5_0010022g0010.1'	'nucleoside transporter (ENT) (original description: Equilibrative nucleoside transporter, Major facilitator superfamily domain, general substrate transporter) &'	T
'24.2.17'	'Solute transport.carrier-mediated transport.nucleoside transporter (ENT)'	'nitab4.5_0000028g0260.1'	'nucleoside transporter (ENT) (original description: Equilibrative nucleoside transporter, Major facilitator superfamily domain, general substrate transporter) &'	T
'24.2.17'	'Solute transport.carrier-mediated transport.nucleoside transporter (ENT)'	'nitab4.5_0000084g0220.1'	'nucleoside transporter (ENT) (original description: Equilibrative nucleoside transporter) &'	T
'24.2.17'	'Solute transport.carrier-mediated transport.nucleoside transporter (ENT)'	'nitab4.5_0000069g0420.1'	'nucleoside transporter (ENT) (original description: Major facilitator superfamily domain, general substrate transporter, Equilibrative nucleoside transporter) &'	T
'24.2.18'	'Solute transport.carrier-mediated transport.phosphate transporter (PHT2)'	'nitab4.5_0003609g0020.1'	'phosphate transporter (PHT2) (original description: Phosphate transporter) &'	T
'24.2.18'	'Solute transport.carrier-mediated transport.phosphate transporter (PHT2)'	'nitab4.5_0000007g0040.1'	'phosphate transporter (PHT2) (original description: Phosphate transporter) &'	T
'24.2.18'	'Solute transport.carrier-mediated transport.phosphate transporter (PHT2)'	'nitab4.5_0000370g0100.1'	'phosphate transporter (PHT2) (original description: Phosphate transporter) &'	T
'24.2.18'	'Solute transport.carrier-mediated transport.phosphate transporter (PHT2)'	'nitab4.5_0010104g0010.1'	'phosphate transporter (PHT2) (original description: Phosphate transporter) &'	T
'24.2.19'	'Solute transport.carrier-mediated transport.glycerate:glycolate transporter (PLGG1)'	'nitab4.5_0006395g0010.1'	'glycerate:glycolate transporter (PLGG1) (original description: CidB/LrgB family) &'	T
'24.2.19'	'Solute transport.carrier-mediated transport.glycerate:glycolate transporter (PLGG1)'	'nitab4.5_0000543g0120.1'	'glycerate:glycolate transporter (PLGG1) (original description: CidB/LrgB family) &'	T
'24.2.20'	'Solute transport.carrier-mediated transport.potassium/sodium cation transporter (HKT)'	'nitab4.5_0000413g0210.1'	'potassium/sodium cation transporter (HKT) (original description: Cation transporter) &'	T
'24.2.20'	'Solute transport.carrier-mediated transport.potassium/sodium cation transporter (HKT)'	'nitab4.5_0000413g0220.1'	'potassium/sodium cation transporter (HKT) (original description: Cation transporter) &'	T
'24.2.20'	'Solute transport.carrier-mediated transport.potassium/sodium cation transporter (HKT)'	'nitab4.5_0000053g0070.1'	'potassium/sodium cation transporter (HKT) (original description: Cation transporter) &'	T
'24.2.20'	'Solute transport.carrier-mediated transport.potassium/sodium cation transporter (HKT)'	'nitab4.5_0000053g0100.1'	'potassium/sodium cation transporter (HKT) (original description: Cation transporter) &'	T
'24.2.20'	'Solute transport.carrier-mediated transport.potassium/sodium cation transporter (HKT)'	'nitab4.5_0001572g0030.1'	'potassium/sodium cation transporter (HKT) (original description: Cation transporter) &'	T
'24.2.20'	'Solute transport.carrier-mediated transport.potassium/sodium cation transporter (HKT)'	'nitab4.5_0001572g0040.1'	'potassium/sodium cation transporter (HKT) (original description: Cation transporter) &'	T
'24.2.21'	'Solute transport.carrier-mediated transport.manganese/calcium cation transporter (BICAT)'	'nitab4.5_0006812g0050.1'	'manganese/calcium cation transporter (BICAT) (original description: Uncharacterised protein family UPF0016) &'	T
'24.2.21'	'Solute transport.carrier-mediated transport.manganese/calcium cation transporter (BICAT)'	'nitab4.5_0002182g0060.1'	'manganese/calcium cation transporter (BICAT) (original description: Uncharacterised protein family UPF0016) &'	T
'24.2.21'	'Solute transport.carrier-mediated transport.manganese/calcium cation transporter (BICAT)'	'nitab4.5_0002233g0040.1'	'manganese/calcium cation transporter (BICAT) (original description: Uncharacterised protein family UPF0016) &'	T
'24.2.21'	'Solute transport.carrier-mediated transport.manganese/calcium cation transporter (BICAT)'	'nitab4.5_0011409g0010.1'	'manganese/calcium cation transporter (BICAT) (original description: Uncharacterised protein family UPF0016) &'	T
'24.2.21'	'Solute transport.carrier-mediated transport.manganese/calcium cation transporter (BICAT)'	'nitab4.5_0001653g0130.1'	'manganese/calcium cation transporter (BICAT) (original description: Uncharacterised protein family UPF0016) &'	T
'24.2.21'	'Solute transport.carrier-mediated transport.manganese/calcium cation transporter (BICAT)'	'nitab4.5_0000966g0020.1'	'manganese/calcium cation transporter (BICAT) (original description: Uncharacterised protein family UPF0016) &'	T
'24.2.21'	'Solute transport.carrier-mediated transport.manganese/calcium cation transporter (BICAT)'	'nitab4.5_0006883g0020.1'	'manganese/calcium cation transporter (BICAT) (original description: Uncharacterised protein family UPF0016) &'	T
'24.2.21'	'Solute transport.carrier-mediated transport.manganese/calcium cation transporter (BICAT)'	'nitab4.5_0001308g0140.1'	'manganese/calcium cation transporter (BICAT) (original description: Uncharacterised protein family UPF0016) &'	T
'24.2.21'	'Solute transport.carrier-mediated transport.manganese/calcium cation transporter (BICAT)'	'nitab4.5_0000672g0130.1'	'manganese/calcium cation transporter (BICAT) (original description: Uncharacterised protein family UPF0016) &'	T
'24.2.22'	'Solute transport.carrier-mediated transport.fatty acid transporter (FAX)'	'nitab4.5_0003812g0040.1'	'fatty acid transporter (FAX) (original description: Uncharacterised protein family UPF0136, Transmembrane) &'	T
'24.2.22'	'Solute transport.carrier-mediated transport.fatty acid transporter (FAX)'	'nitab4.5_0001913g0080.1'	'fatty acid transporter (FAX) (original description: Uncharacterised protein family UPF0136, Transmembrane) &'	T
'24.2.22'	'Solute transport.carrier-mediated transport.fatty acid transporter (FAX)'	'nitab4.5_0000610g0160.1'	'fatty acid transporter (FAX) (original description: Uncharacterised protein family UPF0136, Transmembrane) &'	T
'24.2.22'	'Solute transport.carrier-mediated transport.fatty acid transporter (FAX)'	'nitab4.5_0001393g0120.1'	'fatty acid transporter (FAX) (original description: Uncharacterised protein family UPF0136, Transmembrane) &'	T
'24.2.23'	'Solute transport.carrier-mediated transport.MPC pyruvate carrier complex'	''	''
'24.2.23.1'	'Solute transport.carrier-mediated transport.MPC pyruvate carrier complex.component MPC1'	'nitab4.5_0000955g0040.1'	'component MPC1 of MPC pyruvate carrier complex (original description: Mitochondrial pyruvate carrier) &'	T
'24.2.23.1'	'Solute transport.carrier-mediated transport.MPC pyruvate carrier complex.component MPC1'	'nitab4.5_0000530g0020.1'	'component MPC1 of MPC pyruvate carrier complex (original description: Mitochondrial pyruvate carrier) &'	T
'24.2.23.1'	'Solute transport.carrier-mediated transport.MPC pyruvate carrier complex.component MPC1'	'nitab4.5_0002793g0040.1'	'component MPC1 of MPC pyruvate carrier complex (original description: Mitochondrial pyruvate carrier) &'	T
'24.2.23.1'	'Solute transport.carrier-mediated transport.MPC pyruvate carrier complex.component MPC1'	'nitab4.5_0005627g0070.1'	'component MPC1 of MPC pyruvate carrier complex (original description: Mitochondrial pyruvate carrier) &'	T
'24.2.23.1'	'Solute transport.carrier-mediated transport.MPC pyruvate carrier complex.component MPC1'	'nitab4.5_0009013g0040.1'	'component MPC1 of MPC pyruvate carrier complex (original description: Mitochondrial pyruvate carrier) &'	T
'24.2.23.1'	'Solute transport.carrier-mediated transport.MPC pyruvate carrier complex.component MPC1'	'nitab4.5_0002367g0100.1'	'component MPC1 of MPC pyruvate carrier complex (original description: Mitochondrial pyruvate carrier) &'	T
'24.2.23.2'	'Solute transport.carrier-mediated transport.MPC pyruvate carrier complex.component MPC2'	'nitab4.5_0000143g0410.1'	'component MPC2 of MPC pyruvate carrier complex (original description: Mitochondrial pyruvate carrier) &'	T
'24.2.23.2'	'Solute transport.carrier-mediated transport.MPC pyruvate carrier complex.component MPC2'	'nitab4.5_0003853g0050.1'	'component MPC2 of MPC pyruvate carrier complex (original description: Mitochondrial pyruvate carrier) &'	T
'24.2.23.2'	'Solute transport.carrier-mediated transport.MPC pyruvate carrier complex.component MPC2'	'nitab4.5_0001198g0230.1'	'component MPC2 of MPC pyruvate carrier complex (original description: Mitochondrial pyruvate carrier) &'	T
'24.3'	'Solute transport.channels'	''	''
'24.3.1'	'Solute transport.channels.MIP family'	''	''
'24.3.1.1'	'Solute transport.channels.MIP family.Nodulin-26-like intrinsic protein (NIP)'	'nitab4.5_0002458g0030.1'	'Nodulin-26-like intrinsic protein (NIP) (original description: Major intrinsic protein, Aquaporin-like, Major intrinsic protein, conserved site) &'	T
'24.3.1.1'	'Solute transport.channels.MIP family.Nodulin-26-like intrinsic protein (NIP)'	'nitab4.5_0005519g0010.1'	'Nodulin-26-like intrinsic protein (NIP) (original description: Aquaporin-like, Major intrinsic protein, Major intrinsic protein, conserved site) &'	T
'24.3.1.1'	'Solute transport.channels.MIP family.Nodulin-26-like intrinsic protein (NIP)'	'nitab4.5_0012943g0030.1'	'Nodulin-26-like intrinsic protein (NIP) (original description: Major intrinsic protein, conserved site, Aquaporin-like, Major intrinsic protein) &'	T
'24.3.1.1'	'Solute transport.channels.MIP family.Nodulin-26-like intrinsic protein (NIP)'	'nitab4.5_0000799g0080.1'	'Nodulin-26-like intrinsic protein (NIP) (original description: Major intrinsic protein, Major intrinsic protein, conserved site, Aquaporin-like) &'	T
'24.3.1.1'	'Solute transport.channels.MIP family.Nodulin-26-like intrinsic protein (NIP)'	'nitab4.5_0008572g0060.1'	'Nodulin-26-like intrinsic protein (NIP) (original description: Major intrinsic protein, conserved site, Major intrinsic protein, Aquaporin-like) &'	T
'24.3.1.1'	'Solute transport.channels.MIP family.Nodulin-26-like intrinsic protein (NIP)'	'nitab4.5_0003360g0080.1'	'Nodulin-26-like intrinsic protein (NIP) (original description: Aquaporin-like, Major intrinsic protein) &'	T
'24.3.1.1'	'Solute transport.channels.MIP family.Nodulin-26-like intrinsic protein (NIP)'	'nitab4.5_0001454g0120.1'	'Nodulin-26-like intrinsic protein (NIP) (original description: Aquaporin-like, Major intrinsic protein, Major intrinsic protein, conserved site) &'	T
'24.3.1.1'	'Solute transport.channels.MIP family.Nodulin-26-like intrinsic protein (NIP)'	'nitab4.5_0003380g0030.1'	'Nodulin-26-like intrinsic protein (NIP) (original description: Major intrinsic protein, Major intrinsic protein, conserved site, Aquaporin-like) &'	T
'24.3.1.1'	'Solute transport.channels.MIP family.Nodulin-26-like intrinsic protein (NIP)'	'nitab4.5_0013395g0010.1'	'Nodulin-26-like intrinsic protein (NIP) (original description: Aquaporin-like, Major intrinsic protein, Major intrinsic protein, conserved site) &'	T
'24.3.1.1'	'Solute transport.channels.MIP family.Nodulin-26-like intrinsic protein (NIP)'	'nitab4.5_0001778g0110.1'	'Nodulin-26-like intrinsic protein (NIP) (original description: Major intrinsic protein, Major intrinsic protein, conserved site, Aquaporin-like) &'	T
'24.3.1.1'	'Solute transport.channels.MIP family.Nodulin-26-like intrinsic protein (NIP)'	'nitab4.5_0000742g0130.1'	'Nodulin-26-like intrinsic protein (NIP) (original description: Major intrinsic protein, Major intrinsic protein, conserved site, Aquaporin-like) &'	T
'24.3.1.1'	'Solute transport.channels.MIP family.Nodulin-26-like intrinsic protein (NIP)'	'nitab4.5_0005428g0060.1'	'Nodulin-26-like intrinsic protein (NIP) (original description: Aquaporin-like, Major intrinsic protein, Major intrinsic protein, conserved site) &'	T
'24.3.1.1'	'Solute transport.channels.MIP family.Nodulin-26-like intrinsic protein (NIP)'	'nitab4.5_0000036g0520.1'	'Nodulin-26-like intrinsic protein (NIP) (original description: Major intrinsic protein, Aquaporin-like, Major intrinsic protein, conserved site) &'	T
'24.3.1.1'	'Solute transport.channels.MIP family.Nodulin-26-like intrinsic protein (NIP)'	'nitab4.5_0007039g0010.1'	'Nodulin-26-like intrinsic protein (NIP) (original description: Major intrinsic protein, Major intrinsic protein, conserved site, Aquaporin-like) &'	T
'24.3.1.1'	'Solute transport.channels.MIP family.Nodulin-26-like intrinsic protein (NIP)'	'nitab4.5_0002600g0020.1'	'Nodulin-26-like intrinsic protein (NIP) (original description: Major intrinsic protein, Aquaporin-like, Major intrinsic protein, conserved site) &'	T
'24.3.1.1'	'Solute transport.channels.MIP family.Nodulin-26-like intrinsic protein (NIP)'	'nitab4.5_0004399g0020.1'	'Nodulin-26-like intrinsic protein (NIP) (original description: Aquaporin-like, Major intrinsic protein) &'	T
'24.3.1.2'	'Solute transport.channels.MIP family.plasma membrane intrinsic protein (PIP)'	'nitab4.5_0014443g0010.1'	'plasma membrane intrinsic protein (PIP) (original description: Major intrinsic protein, Major intrinsic protein, conserved site, Aquaporin-like) &'	T
'24.3.1.2'	'Solute transport.channels.MIP family.plasma membrane intrinsic protein (PIP)'	'nitab4.5_0000196g0070.1'	'plasma membrane intrinsic protein (PIP) (original description: Major intrinsic protein, conserved site, Aquaporin-like, Major intrinsic protein) &'	T
'24.3.1.2'	'Solute transport.channels.MIP family.plasma membrane intrinsic protein (PIP)'	'nitab4.5_0007282g0010.1'	'plasma membrane intrinsic protein (PIP) (original description: Aquaporin-like, Major intrinsic protein, conserved site, Major intrinsic protein) &'	T
'24.3.1.2'	'Solute transport.channels.MIP family.plasma membrane intrinsic protein (PIP)'	'nitab4.5_0011459g0010.1'	'plasma membrane intrinsic protein (PIP) (original description: Major intrinsic protein, Aquaporin-like, Major intrinsic protein, conserved site) &'	T
'24.3.1.2'	'Solute transport.channels.MIP family.plasma membrane intrinsic protein (PIP)'	'nitab4.5_0006090g0020.1'	'plasma membrane intrinsic protein (PIP) (original description: Aquaporin-like, Major intrinsic protein, conserved site, Major intrinsic protein) &'	T
'24.3.1.2'	'Solute transport.channels.MIP family.plasma membrane intrinsic protein (PIP)'	'nitab4.5_0000583g0150.1'	'plasma membrane intrinsic protein (PIP) (original description: Major intrinsic protein, Major intrinsic protein, conserved site, Aquaporin-like) &'	T
'24.3.1.2'	'Solute transport.channels.MIP family.plasma membrane intrinsic protein (PIP)'	'nitab4.5_0000106g0170.1'	'plasma membrane intrinsic protein (PIP) (original description: Major intrinsic protein, conserved site, Major intrinsic protein, Aquaporin-like) &'	T
'24.3.1.2'	'Solute transport.channels.MIP family.plasma membrane intrinsic protein (PIP)'	'nitab4.5_0003914g0040.1'	'plasma membrane intrinsic protein (PIP) (original description: Major intrinsic protein, Aquaporin-like, Major intrinsic protein, conserved site) &'	T
'24.3.1.2'	'Solute transport.channels.MIP family.plasma membrane intrinsic protein (PIP)'	'nitab4.5_0000283g0420.1'	'plasma membrane intrinsic protein (PIP) (original description: Major intrinsic protein, Major intrinsic protein, conserved site, Aquaporin-like) &'	T
'24.3.1.2'	'Solute transport.channels.MIP family.plasma membrane intrinsic protein (PIP)'	'nitab4.5_0000650g0260.1'	'plasma membrane intrinsic protein (PIP) (original description: Aquaporin-like, Major intrinsic protein, Major intrinsic protein, conserved site) &'	T
'24.3.1.2'	'Solute transport.channels.MIP family.plasma membrane intrinsic protein (PIP)'	'nitab4.5_0004068g0020.1'	'plasma membrane intrinsic protein (PIP) (original description: Major intrinsic protein, conserved site, Aquaporin-like, Major intrinsic protein) &'	T
'24.3.1.2'	'Solute transport.channels.MIP family.plasma membrane intrinsic protein (PIP)'	'nitab4.5_0001789g0070.1'	'plasma membrane intrinsic protein (PIP) (original description: Major intrinsic protein, Aquaporin-like, Major intrinsic protein, conserved site) &'	T
'24.3.1.2'	'Solute transport.channels.MIP family.plasma membrane intrinsic protein (PIP)'	'nitab4.5_0007597g0010.1'	'plasma membrane intrinsic protein (PIP) (original description: Aquaporin-like, Major intrinsic protein, Major intrinsic protein, conserved site) &'	T
'24.3.1.2'	'Solute transport.channels.MIP family.plasma membrane intrinsic protein (PIP)'	'nitab4.5_0005236g0020.1'	'plasma membrane intrinsic protein (PIP) (original description: Major intrinsic protein, conserved site, Major intrinsic protein, Aquaporin-like) &'	T
'24.3.1.2'	'Solute transport.channels.MIP family.plasma membrane intrinsic protein (PIP)'	'nitab4.5_0000575g0130.1'	'plasma membrane intrinsic protein (PIP) (original description: Aquaporin-like, Major intrinsic protein, conserved site, Major intrinsic protein) &'	T
'24.3.1.2'	'Solute transport.channels.MIP family.plasma membrane intrinsic protein (PIP)'	'nitab4.5_0002763g0030.1'	'plasma membrane intrinsic protein (PIP) (original description: Aquaporin-like, Major intrinsic protein) &'	T
'24.3.1.2'	'Solute transport.channels.MIP family.plasma membrane intrinsic protein (PIP)'	'nitab4.5_0002978g0110.1'	'plasma membrane intrinsic protein (PIP) (original description: Protein translocase SecE domain, Protein translocase complex, SecE/Sec61-gamma subunit, Major intrinsic protein, Aquaporin-like, Protein translocase SEC61 complex, gamma subunit, Major intrinsic protein, conserved site) &'	T
'24.3.1.2'	'Solute transport.channels.MIP family.plasma membrane intrinsic protein (PIP)'	'nitab4.5_0000181g0120.1'	'plasma membrane intrinsic protein (PIP) (original description: Aquaporin-like, Major intrinsic protein, conserved site, Major intrinsic protein) &'	T
'24.3.1.2'	'Solute transport.channels.MIP family.plasma membrane intrinsic protein (PIP)'	'nitab4.5_0000737g0120.1'	'plasma membrane intrinsic protein (PIP) (original description: Aquaporin-like, Major intrinsic protein, Major intrinsic protein, conserved site) &'	T
'24.3.1.2'	'Solute transport.channels.MIP family.plasma membrane intrinsic protein (PIP)'	'nitab4.5_0000801g0040.1'	'plasma membrane intrinsic protein (PIP) (original description: Major intrinsic protein, Aquaporin-like, Major intrinsic protein, conserved site) &'	T
'24.3.1.2'	'Solute transport.channels.MIP family.plasma membrane intrinsic protein (PIP)'	'nitab4.5_0001619g0110.1'	'plasma membrane intrinsic protein (PIP) (original description: Protein translocase SEC61 complex, gamma subunit, Major intrinsic protein, Protein translocase SecE domain, Protein translocase complex, SecE/Sec61-gamma subunit, Aquaporin-like) &'	T
'24.3.1.2'	'Solute transport.channels.MIP family.plasma membrane intrinsic protein (PIP)'	'nitab4.5_0001297g0050.1'	'plasma membrane intrinsic protein (PIP) (original description: Major intrinsic protein, conserved site, Aquaporin-like, Major intrinsic protein) &'	T
'24.3.1.2'	'Solute transport.channels.MIP family.plasma membrane intrinsic protein (PIP)'	'nitab4.5_0001192g0080.1'	'plasma membrane intrinsic protein (PIP) (original description: Major intrinsic protein, Aquaporin-like, Major intrinsic protein, conserved site) &'	T
'24.3.1.2'	'Solute transport.channels.MIP family.plasma membrane intrinsic protein (PIP)'	'nitab4.5_0001615g0140.1'	'plasma membrane intrinsic protein (PIP) (original description: Aquaporin-like, Major intrinsic protein, Major intrinsic protein, conserved site) &'	T
'24.3.1.2'	'Solute transport.channels.MIP family.plasma membrane intrinsic protein (PIP)'	'nitab4.5_0008552g0030.1'	'plasma membrane intrinsic protein (PIP) (original description: Aquaporin-like, Major intrinsic protein, Major intrinsic protein, conserved site) &'	T
'24.3.1.2'	'Solute transport.channels.MIP family.plasma membrane intrinsic protein (PIP)'	'nitab4.5_0008552g0040.1'	'plasma membrane intrinsic protein (PIP) (original description: Major intrinsic protein, Aquaporin-like, Major intrinsic protein, conserved site) &'	T
'24.3.1.2'	'Solute transport.channels.MIP family.plasma membrane intrinsic protein (PIP)'	'nitab4.5_0003043g0010.1'	'plasma membrane intrinsic protein (PIP) (original description: Major intrinsic protein, conserved site, Major intrinsic protein, Aquaporin-like) &'	T
'24.3.1.2'	'Solute transport.channels.MIP family.plasma membrane intrinsic protein (PIP)'	'nitab4.5_0004314g0010.1'	'plasma membrane intrinsic protein (PIP) (original description: Major intrinsic protein, Aquaporin-like, Major intrinsic protein, conserved site) &'	T
'24.3.1.2'	'Solute transport.channels.MIP family.plasma membrane intrinsic protein (PIP)'	'nitab4.5_0004836g0030.1'	'plasma membrane intrinsic protein (PIP) (original description: Major intrinsic protein, Major intrinsic protein, conserved site, Aquaporin-like) &'	T
'24.3.1.2'	'Solute transport.channels.MIP family.plasma membrane intrinsic protein (PIP)'	'nitab4.5_0006718g0030.1'	'plasma membrane intrinsic protein (PIP) (original description: Major intrinsic protein, Aquaporin-like, Major intrinsic protein, conserved site) &'	T
'24.3.1.2'	'Solute transport.channels.MIP family.plasma membrane intrinsic protein (PIP)'	'nitab4.5_0004108g0020.1'	'plasma membrane intrinsic protein (PIP) (original description: Aquaporin-like, Major intrinsic protein, Major intrinsic protein, conserved site) &'	T
'24.3.1.2'	'Solute transport.channels.MIP family.plasma membrane intrinsic protein (PIP)'	'nitab4.5_0000101g0110.1'	'plasma membrane intrinsic protein (PIP) (original description: Major intrinsic protein, Aquaporin-like, Major intrinsic protein, conserved site) &'	T
'24.3.1.2'	'Solute transport.channels.MIP family.plasma membrane intrinsic protein (PIP)'	'nitab4.5_0000101g0120.1'	'plasma membrane intrinsic protein (PIP) (original description: Aquaporin-like, Major intrinsic protein, Major intrinsic protein, conserved site) &'	T
'24.3.1.2'	'Solute transport.channels.MIP family.plasma membrane intrinsic protein (PIP)'	'nitab4.5_0009795g0010.1'	'plasma membrane intrinsic protein (PIP) (original description: Major intrinsic protein, Major intrinsic protein, conserved site, Aquaporin-like) &'	T
'24.3.1.2'	'Solute transport.channels.MIP family.plasma membrane intrinsic protein (PIP)'	'nitab4.5_0009795g0020.1'	'plasma membrane intrinsic protein (PIP) (original description: Aquaporin-like, Major intrinsic protein, Major intrinsic protein, conserved site) &'	T
'24.3.1.2'	'Solute transport.channels.MIP family.plasma membrane intrinsic protein (PIP)'	'nitab4.5_0000846g0060.1'	'plasma membrane intrinsic protein (PIP) (original description: Major intrinsic protein, Aquaporin-like, Major intrinsic protein, conserved site) &'	T
'24.3.1.2'	'Solute transport.channels.MIP family.plasma membrane intrinsic protein (PIP)'	'nitab4.5_0010813g0020.1'	'plasma membrane intrinsic protein (PIP) (original description: Aquaporin-like, Major intrinsic protein, Major intrinsic protein, conserved site) &'	T
'24.3.1.2'	'Solute transport.channels.MIP family.plasma membrane intrinsic protein (PIP)'	'nitab4.5_0002379g0020.1'	'plasma membrane intrinsic protein (PIP) (original description: Aquaporin-like, Major intrinsic protein, Major intrinsic protein, conserved site) &'	T
'24.3.1.3'	'Solute transport.channels.MIP family.tonoplast intrinsic protein (TIP)'	'nitab4.5_0006985g0020.1'	'tonoplast intrinsic protein (TIP) (original description: Major intrinsic protein, Aquaporin-like, Major intrinsic protein, conserved site) &'	T
'24.3.1.3'	'Solute transport.channels.MIP family.tonoplast intrinsic protein (TIP)'	'nitab4.5_0000477g0090.1'	'tonoplast intrinsic protein (TIP) (original description: Major intrinsic protein, Aquaporin-like, Major intrinsic protein, conserved site) &'	T
'24.3.1.3'	'Solute transport.channels.MIP family.tonoplast intrinsic protein (TIP)'	'nitab4.5_0004170g0060.1'	'tonoplast intrinsic protein (TIP) (original description: Major intrinsic protein, Aquaporin-like, Major intrinsic protein, conserved site) &'	T
'24.3.1.3'	'Solute transport.channels.MIP family.tonoplast intrinsic protein (TIP)'	'nitab4.5_0006203g0020.1'	'tonoplast intrinsic protein (TIP) (original description: Major intrinsic protein, Aquaporin-like, Major intrinsic protein, conserved site) &'	T
'24.3.1.3'	'Solute transport.channels.MIP family.tonoplast intrinsic protein (TIP)'	'nitab4.5_0003039g0050.1'	'tonoplast intrinsic protein (TIP) (original description: Beta-lactamase-like, Major intrinsic protein, Aquaporin-like, Major intrinsic protein, conserved site) &'	T
'24.3.1.3'	'Solute transport.channels.MIP family.tonoplast intrinsic protein (TIP)'	'nitab4.5_0000766g0050.1'	'tonoplast intrinsic protein (TIP) (original description: Aquaporin-like, Major intrinsic protein, conserved site, Major intrinsic protein) &'	T
'24.3.1.3'	'Solute transport.channels.MIP family.tonoplast intrinsic protein (TIP)'	'nitab4.5_0000151g0360.1'	'tonoplast intrinsic protein (TIP) (original description: Major intrinsic protein, conserved site, Aquaporin-like, Major intrinsic protein) &'	T
'24.3.1.3'	'Solute transport.channels.MIP family.tonoplast intrinsic protein (TIP)'	'nitab4.5_0001076g0030.1'	'tonoplast intrinsic protein (TIP) (original description: Aquaporin-like, Major intrinsic protein, conserved site, Major intrinsic protein) &'	T
'24.3.1.3'	'Solute transport.channels.MIP family.tonoplast intrinsic protein (TIP)'	'nitab4.5_0002289g0050.1'	'tonoplast intrinsic protein (TIP) (original description: Major intrinsic protein, Aquaporin-like, Major intrinsic protein, conserved site) &'	T
'24.3.1.3'	'Solute transport.channels.MIP family.tonoplast intrinsic protein (TIP)'	'nitab4.5_0009267g0020.1'	'tonoplast intrinsic protein (TIP) (original description: Major intrinsic protein, Major intrinsic protein, conserved site, Aquaporin-like) &'	T
'24.3.1.3'	'Solute transport.channels.MIP family.tonoplast intrinsic protein (TIP)'	'nitab4.5_0007573g0030.1'	'tonoplast intrinsic protein (TIP) (original description: Major intrinsic protein, Aquaporin-like, Major intrinsic protein, conserved site) &'	T
'24.3.1.3'	'Solute transport.channels.MIP family.tonoplast intrinsic protein (TIP)'	'nitab4.5_0010023g0020.1'	'tonoplast intrinsic protein (TIP) (original description: Major intrinsic protein, Aquaporin-like, Major intrinsic protein, conserved site) &'	T
'24.3.1.3'	'Solute transport.channels.MIP family.tonoplast intrinsic protein (TIP)'	'nitab4.5_0003155g0010.1'	'tonoplast intrinsic protein (TIP) (original description: Aquaporin-like, Major intrinsic protein, Major intrinsic protein, conserved site) &'	T
'24.3.1.3'	'Solute transport.channels.MIP family.tonoplast intrinsic protein (TIP)'	'nitab4.5_0001068g0010.1'	'tonoplast intrinsic protein (TIP) (original description: Aquaporin-like, Major intrinsic protein, conserved site, Major intrinsic protein) &'	T
'24.3.1.3'	'Solute transport.channels.MIP family.tonoplast intrinsic protein (TIP)'	'nitab4.5_0000837g0080.1'	'tonoplast intrinsic protein (TIP) (original description: Major intrinsic protein, conserved site, Major intrinsic protein, Aquaporin-like) &'	T
'24.3.1.3'	'Solute transport.channels.MIP family.tonoplast intrinsic protein (TIP)'	'nitab4.5_0001163g0070.1'	'tonoplast intrinsic protein (TIP) (original description: Aquaporin-like, Major intrinsic protein, Major intrinsic protein, conserved site) &'	T
'24.3.1.3'	'Solute transport.channels.MIP family.tonoplast intrinsic protein (TIP)'	'nitab4.5_0004117g0040.1'	'tonoplast intrinsic protein (TIP) (original description: Major intrinsic protein, conserved site, Major intrinsic protein, Aquaporin-like) &'	T
'24.3.1.3'	'Solute transport.channels.MIP family.tonoplast intrinsic protein (TIP)'	'nitab4.5_0009307g0020.1'	'tonoplast intrinsic protein (TIP) (original description: Aquaporin-like, Major intrinsic protein, Major intrinsic protein, conserved site) &'	T
'24.3.1.3'	'Solute transport.channels.MIP family.tonoplast intrinsic protein (TIP)'	'nitab4.5_0005315g0010.1'	'tonoplast intrinsic protein (TIP) (original description: Major intrinsic protein, Aquaporin-like, Major intrinsic protein, conserved site) &'	T
'24.3.1.3'	'Solute transport.channels.MIP family.tonoplast intrinsic protein (TIP)'	'nitab4.5_0022765g0010.1'	'tonoplast intrinsic protein (TIP) (original description: Major intrinsic protein, Aquaporin-like, Major intrinsic protein, conserved site) &'	T
'24.3.1.3'	'Solute transport.channels.MIP family.tonoplast intrinsic protein (TIP)'	'nitab4.5_0011193g0010.1'	'tonoplast intrinsic protein (TIP) (original description: Major intrinsic protein, Major intrinsic protein, conserved site, Aquaporin-like) &'	T
'24.3.1.4'	'Solute transport.channels.MIP family.small basic intrinsic protein (SIP)'	'nitab4.5_0000001g0350.1'	'small basic intrinsic protein (SIP) (original description: Major intrinsic protein, Aquaporin-like) &'	T
'24.3.1.4'	'Solute transport.channels.MIP family.small basic intrinsic protein (SIP)'	'nitab4.5_0000812g0160.1'	'small basic intrinsic protein (SIP) (original description: Aquaporin-like, Major intrinsic protein) &'	T
'24.3.1.4'	'Solute transport.channels.MIP family.small basic intrinsic protein (SIP)'	'nitab4.5_0000721g0170.1'	'small basic intrinsic protein (SIP) (original description: Major intrinsic protein, Aquaporin-like) &'	T
'24.3.1.4'	'Solute transport.channels.MIP family.small basic intrinsic protein (SIP)'	'nitab4.5_0001918g0070.1'	'small basic intrinsic protein (SIP) (original description: Major intrinsic protein, Aquaporin-like) &'	T
'24.3.1.4'	'Solute transport.channels.MIP family.small basic intrinsic protein (SIP)'	'nitab4.5_0007223g0030.1'	'small basic intrinsic protein (SIP) (original description: Aquaporin-like, Major intrinsic protein) &'	T
'24.3.1.4'	'Solute transport.channels.MIP family.small basic intrinsic protein (SIP)'	'nitab4.5_0010699g0010.1'	'small basic intrinsic protein (SIP) (original description: Aquaporin-like, Major intrinsic protein) &'	T
'24.3.1.5'	'Solute transport.channels.MIP family.X-intrinsic protein (XIP)'	'nitab4.5_0006828g0010.1'	'X-intrinsic protein (XIP) (original description: Aquaporin-like, Major intrinsic protein) &'	T
'24.3.1.5'	'Solute transport.channels.MIP family.X-intrinsic protein (XIP)'	'nitab4.5_0007733g0020.1'	'X-intrinsic protein (XIP) (original description: Aquaporin-like, Major intrinsic protein) &'	T
'24.3.1.5'	'Solute transport.channels.MIP family.X-intrinsic protein (XIP)'	'nitab4.5_0007293g0050.1'	'X-intrinsic protein (XIP) (original description: Major intrinsic protein, Aquaporin-like) &'	T
'24.3.1.5'	'Solute transport.channels.MIP family.X-intrinsic protein (XIP)'	'nitab4.5_0000980g0410.1'	'X-intrinsic protein (XIP) (original description: Auxin-induced protein, ARG7, Major intrinsic protein, Aquaporin-like) &'	T
'24.3.1.5'	'Solute transport.channels.MIP family.X-intrinsic protein (XIP)'	'nitab4.5_0000283g0230.1'	'X-intrinsic protein (XIP) (original description: Major intrinsic protein, Aquaporin-like) &'	T
'24.3.1.5'	'Solute transport.channels.MIP family.X-intrinsic protein (XIP)'	'nitab4.5_0000956g0150.1'	'X-intrinsic protein (XIP) (original description: Major intrinsic protein, Aquaporin-like) &'	T
'24.3.2'	'Solute transport.channels.VIC superfamily'	''	''
'24.3.2.1'	'Solute transport.channels.VIC superfamily.voltage-gated calcium cation channel (TPC)'	'nitab4.5_0000638g0270.1'	'voltage-gated calcium cation channel (TPC)'	T
'24.3.2.1'	'Solute transport.channels.VIC superfamily.voltage-gated calcium cation channel (TPC)'	'nitab4.5_0000512g0020.1'	'voltage-gated calcium cation channel (TPC) (original description: Voltage-dependent channel, four helix bundle domain, Ion transport domain, EF-hand domain, EF-hand domain pair) &'	T
'24.3.2.1'	'Solute transport.channels.VIC superfamily.voltage-gated calcium cation channel (TPC)'	'nitab4.5_0004344g0030.1'	'voltage-gated calcium cation channel (TPC) (original description: Voltage-dependent channel, four helix bundle domain, EF-hand domain pair, EF-hand domain, Ion transport domain) &'	T
'24.3.2.2'	'Solute transport.channels.VIC superfamily.voltage-gated potassium cation channel (AKT/SKOR/GORK)'	'nitab4.5_0001672g0020.1'	'voltage-gated potassium cation channel (AKT/SKOR/GORK) (original description: Ankyrin repeat, Potassium channel, plant-type, Ion transport domain, Ankyrin repeat-containing domain, Cyclic nucleotide-binding-like, Cyclic nucleotide-binding domain, RmlC-like jelly roll fold, Two pore domain potassium channel domain) &'	T
'24.3.2.2'	'Solute transport.channels.VIC superfamily.voltage-gated potassium cation channel (AKT/SKOR/GORK)'	'nitab4.5_0007853g0020.1'	'voltage-gated potassium cation channel (AKT/SKOR/GORK) (original description: Cyclic nucleotide-binding domain, Ion transport domain, Ankyrin repeat-containing domain, Ankyrin repeat, Potassium channel, plant-type, Cyclic nucleotide-binding-like, Potassium channel, voltage-dependent, EAG/ELK/ERG, RmlC-like jelly roll fold) &'	T
'24.3.2.2'	'Solute transport.channels.VIC superfamily.voltage-gated potassium cation channel (AKT/SKOR/GORK)'	'nitab4.5_0003813g0040.1'	'voltage-gated potassium cation channel (AKT/SKOR/GORK) (original description: Cyclic nucleotide-binding domain, Ankyrin repeat-containing domain, RmlC-like jelly roll fold, Ankyrin repeat, Potassium channel, plant-type, Potassium channel, voltage-dependent, EAG/ELK/ERG, Cyclic nucleotide-binding-like, Ion transport domain) &'	T
'24.3.2.2'	'Solute transport.channels.VIC superfamily.voltage-gated potassium cation channel (AKT/SKOR/GORK)'	'nitab4.5_0002275g0070.1'	'voltage-gated potassium cation channel (AKT/SKOR/GORK) (original description: Cyclic nucleotide-binding domain, Cyclic nucleotide-binding-like, RmlC-like jelly roll fold, Potassium channel, voltage-dependent, EAG/ELK/ERG, Potassium channel, plant-type, Ion transport domain) &'	T
'24.3.2.2'	'Solute transport.channels.VIC superfamily.voltage-gated potassium cation channel (AKT/SKOR/GORK)'	'nitab4.5_0001196g0070.1'	'voltage-gated potassium cation channel (AKT/SKOR/GORK) (original description: Cyclic nucleotide-binding domain, Potassium channel, voltage-dependent, EAG/ELK/ERG, RmlC-like jelly roll fold, Potassium channel, plant-type, Ion transport domain, Cyclic nucleotide-binding-like) &'	T
'24.3.2.2'	'Solute transport.channels.VIC superfamily.voltage-gated potassium cation channel (AKT/SKOR/GORK)'	'nitab4.5_0001196g0080.1'	'voltage-gated potassium cation channel (AKT/SKOR/GORK) (original description: Two pore domain potassium channel domain, RmlC-like jelly roll fold, Cyclic nucleotide-binding domain, Cyclic nucleotide-binding-like, Potassium channel, plant-type) &'	T
'24.3.2.2'	'Solute transport.channels.VIC superfamily.voltage-gated potassium cation channel (AKT/SKOR/GORK)'	'nitab4.5_0001744g0070.1'	'voltage-gated potassium cation channel (AKT/SKOR/GORK) (original description: Cyclic nucleotide-binding domain, Ankyrin repeat, Cyclic nucleotide-binding-like, Ankyrin repeat-containing domain, Potassium channel, plant-type, RmlC-like jelly roll fold, Two pore domain potassium channel domain, Ion transport domain) &'	T
'24.3.2.2'	'Solute transport.channels.VIC superfamily.voltage-gated potassium cation channel (AKT/SKOR/GORK)'	'nitab4.5_0000151g0260.1'	'voltage-gated potassium cation channel (AKT/SKOR/GORK) (original description: Cyclic nucleotide-binding domain, Ankyrin repeat-containing domain, RmlC-like jelly roll fold, Potassium channel, plant-type, Ankyrin repeat, Cyclic nucleotide-binding-like, Potassium channel, voltage-dependent, EAG/ELK/ERG, Ion transport domain) &'	T
'24.3.2.2'	'Solute transport.channels.VIC superfamily.voltage-gated potassium cation channel (AKT/SKOR/GORK)'	'nitab4.5_0011546g0010.1'	'voltage-gated potassium cation channel (AKT/SKOR/GORK) (original description: Ion transport domain, Cyclic nucleotide-binding-like, Potassium channel, voltage-dependent, EAG/ELK/ERG, Cyclic nucleotide-binding domain, RmlC-like jelly roll fold) &'	T
'24.3.2.2'	'Solute transport.channels.VIC superfamily.voltage-gated potassium cation channel (AKT/SKOR/GORK)'	'nitab4.5_0011135g0040.1'	'voltage-gated potassium cation channel (AKT/SKOR/GORK) (original description: Cyclic nucleotide-binding-like, Cyclic nucleotide-binding domain, Ankyrin repeat, Ankyrin repeat-containing domain, Potassium channel, voltage-dependent, EAG/ELK/ERG, Potassium channel, plant-type, Ion transport domain, RmlC-like jelly roll fold) &'	T
'24.3.2.2'	'Solute transport.channels.VIC superfamily.voltage-gated potassium cation channel (AKT/SKOR/GORK)'	'nitab4.5_0006940g0020.1'	'voltage-gated potassium cation channel (AKT/SKOR/GORK) (original description: Ankyrin repeat-containing domain, Ankyrin repeat, Cyclic nucleotide-binding domain, Cyclic nucleotide-binding-like, Potassium channel, plant-type, RmlC-like jelly roll fold) &'	T
'24.3.2.2'	'Solute transport.channels.VIC superfamily.voltage-gated potassium cation channel (AKT/SKOR/GORK)'	'nitab4.5_0000250g0080.1'	'voltage-gated potassium cation channel (AKT/SKOR/GORK) (original description: RmlC-like jelly roll fold, Cyclic nucleotide-binding domain, Ion transport domain, Potassium channel, plant-type, Potassium channel, voltage-dependent, EAG/ELK/ERG, Cyclic nucleotide-binding-like) &'	T
'24.3.2.2'	'Solute transport.channels.VIC superfamily.voltage-gated potassium cation channel (AKT/SKOR/GORK)'	'nitab4.5_0005812g0020.1'	'voltage-gated potassium cation channel (AKT/SKOR/GORK) (original description: Cyclic nucleotide-binding domain, Cyclic nucleotide-binding-like, Potassium channel, voltage-dependent, EAG/ELK/ERG, Potassium channel, plant-type, Ion transport domain, RmlC-like jelly roll fold) &'	T
'24.3.2.2'	'Solute transport.channels.VIC superfamily.voltage-gated potassium cation channel (AKT/SKOR/GORK)'	'nitab4.5_0000010g0030.1'	'voltage-gated potassium cation channel (AKT/SKOR/GORK) (original description: Ankyrin repeat-containing domain, Potassium channel, plant-type, Cyclic nucleotide-binding domain, Cyclic nucleotide-binding-like, Ankyrin repeat, RmlC-like jelly roll fold, Ion transport domain, Potassium channel, voltage-dependent, EAG/ELK/ERG) &'	T
'24.3.2.2'	'Solute transport.channels.VIC superfamily.voltage-gated potassium cation channel (AKT/SKOR/GORK)'	'nitab4.5_0000066g0100.1'	'voltage-gated potassium cation channel (AKT/SKOR/GORK) (original description: Cyclic nucleotide-binding domain, RmlC-like jelly roll fold, Potassium channel, voltage-dependent, EAG/ELK/ERG, Ankyrin repeat-containing domain, Cyclic nucleotide-binding-like, Ion transport domain, Ankyrin repeat) &'	T
'24.3.2.2'	'Solute transport.channels.VIC superfamily.voltage-gated potassium cation channel (AKT/SKOR/GORK)'	'nitab4.5_0000816g0130.1'	'voltage-gated potassium cation channel (AKT/SKOR/GORK) (original description: Potassium channel, plant-type, Ankyrin repeat-containing domain, Ankyrin repeat, RmlC-like jelly roll fold, Cyclic nucleotide-binding domain, Cyclic nucleotide-binding-like, Ion transport domain, Two pore domain potassium channel domain) &'	T
'24.3.2.2'	'Solute transport.channels.VIC superfamily.voltage-gated potassium cation channel (AKT/SKOR/GORK)'	'nitab4.5_0003235g0040.1'	'voltage-gated potassium cation channel (AKT/SKOR/GORK) (original description: Potassium channel, plant-type, Ankyrin repeat-containing domain, Ankyrin repeat, RmlC-like jelly roll fold, Cyclic nucleotide-binding domain, Ion transport domain, Two pore domain potassium channel domain, Cyclic nucleotide-binding-like) &'	T
'24.3.2.2'	'Solute transport.channels.VIC superfamily.voltage-gated potassium cation channel (AKT/SKOR/GORK)'	'nitab4.5_0001706g0020.1'	'voltage-gated potassium cation channel (AKT/SKOR/GORK) (original description: Cyclic nucleotide-binding domain, Ankyrin repeat-containing domain, Potassium channel, plant-type, Ion transport domain, Potassium channel, voltage-dependent, EAG/ELK/ERG, Ankyrin repeat, RmlC-like jelly roll fold, Cyclic nucleotide-binding-like) &'	T
'24.3.2.2'	'Solute transport.channels.VIC superfamily.voltage-gated potassium cation channel (AKT/SKOR/GORK)'	'nitab4.5_0006550g0020.1'	'voltage-gated potassium cation channel (AKT/SKOR/GORK) (original description: Ion transport domain, Potassium channel, voltage-dependent, EAG/ELK/ERG, Cyclic nucleotide-binding-like) &'	T
'24.3.2.2'	'Solute transport.channels.VIC superfamily.voltage-gated potassium cation channel (AKT/SKOR/GORK)'	'nitab4.5_0000430g0150.1'	'voltage-gated potassium cation channel (AKT/SKOR/GORK) (original description: Ankyrin repeat, Potassium channel, voltage-dependent, EAG/ELK/ERG, Ion transport domain, Ankyrin repeat-containing domain, Potassium channel, plant-type) &'	T
'24.3.2.2'	'Solute transport.channels.VIC superfamily.voltage-gated potassium cation channel (AKT/SKOR/GORK)'	'nitab4.5_0013906g0020.1'	'voltage-gated potassium cation channel (AKT/SKOR/GORK) (original description: Ankyrin repeat-containing domain, Ankyrin repeat, Potassium channel, plant-type, Cyclic nucleotide-binding domain, Potassium channel, voltage-dependent, EAG/ELK/ERG, Ion transport domain, Cyclic nucleotide-binding-like, RmlC-like jelly roll fold) &'	T
'24.3.2.2'	'Solute transport.channels.VIC superfamily.voltage-gated potassium cation channel (AKT/SKOR/GORK)'	'nitab4.5_0000777g0090.1'	'voltage-gated potassium cation channel (AKT/SKOR/GORK) (original description: Ankyrin repeat-containing domain, Ion transport domain, Ankyrin repeat, RmlC-like jelly roll fold, Potassium channel, plant-type, Cyclic nucleotide-binding domain, Potassium channel, voltage-dependent, EAG/ELK/ERG, Cyclic nucleotide-binding-like) &'	T
'24.3.2.2'	'Solute transport.channels.VIC superfamily.voltage-gated potassium cation channel (AKT/SKOR/GORK)'	'nitab4.5_0005103g0010.1'	'voltage-gated potassium cation channel (AKT/SKOR/GORK) (original description: Potassium channel, plant-type, Cyclic nucleotide-binding domain, Cyclic nucleotide-binding-like, Ankyrin repeat-containing domain, RmlC-like jelly roll fold, Ankyrin repeat, Ion transport domain, Potassium channel, voltage-dependent, EAG/ELK/ERG) &'	T
'24.3.2.2'	'Solute transport.channels.VIC superfamily.voltage-gated potassium cation channel (AKT/SKOR/GORK)'	'nitab4.5_0006110g0030.1'	'voltage-gated potassium cation channel (AKT/SKOR/GORK) (original description: Cyclic nucleotide-binding domain, Ankyrin repeat, Ankyrin repeat-containing domain, Cyclic nucleotide-binding-like, Potassium channel, plant-type, RmlC-like jelly roll fold, Ion transport domain, Potassium channel, voltage-dependent, EAG/ELK/ERG) &'	T
'24.3.2.2'	'Solute transport.channels.VIC superfamily.voltage-gated potassium cation channel (AKT/SKOR/GORK)'	'nitab4.5_0000420g0100.1'	'voltage-gated potassium cation channel (AKT/SKOR/GORK) (original description: Potassium channel, plant-type, Cyclic nucleotide-binding domain, RmlC-like jelly roll fold, Potassium channel, voltage-dependent, EAG/ELK/ERG, Ion transport domain, Cyclic nucleotide-binding-like) &'	T
'24.3.2.2'	'Solute transport.channels.VIC superfamily.voltage-gated potassium cation channel (AKT/SKOR/GORK)'	'nitab4.5_0001965g0020.1'	'voltage-gated potassium cation channel (AKT/SKOR/GORK) (original description: Potassium channel, plant-type, Cyclic nucleotide-binding domain, Ion transport domain, Cyclic nucleotide-binding-like, Potassium channel, voltage-dependent, EAG/ELK/ERG, RmlC-like jelly roll fold) &'	T
'24.3.2.2'	'Solute transport.channels.VIC superfamily.voltage-gated potassium cation channel (AKT/SKOR/GORK)'	'nitab4.5_0001965g0050.1'	'voltage-gated potassium cation channel (AKT/SKOR/GORK) (original description: Cyclic nucleotide-binding domain, Ion transport domain, RmlC-like jelly roll fold, Potassium channel, voltage-dependent, EAG/ELK/ERG, Potassium channel, plant-type, Cyclic nucleotide-binding-like) &'	T
'24.3.2.3'	'Solute transport.channels.VIC superfamily.voltage-gated potassium cation channel (TPK/KCO)'	'nitab4.5_0005906g0010.1'	'voltage-gated potassium cation channel (TPK/KCO) (original description: EF-Hand 1, calcium-binding site, Two pore domain potassium channel, Two pore domain potassium channel domain, EF-hand domain pair) &'	T
'24.3.2.3'	'Solute transport.channels.VIC superfamily.voltage-gated potassium cation channel (TPK/KCO)'	'nitab4.5_0003491g0060.1'	'voltage-gated potassium cation channel (TPK/KCO) (original description: Two pore domain potassium channel domain, Two pore domain potassium channel, EF-Hand 1, calcium-binding site, EF-hand domain pair) &'	T
'24.3.2.3'	'Solute transport.channels.VIC superfamily.voltage-gated potassium cation channel (TPK/KCO)'	'nitab4.5_0010197g0010.1'	'voltage-gated potassium cation channel (TPK/KCO) (original description: Two pore domain potassium channel, EF-Hand 1, calcium-binding site, Two pore domain potassium channel domain) &'	T
'24.3.2.3'	'Solute transport.channels.VIC superfamily.voltage-gated potassium cation channel (TPK/KCO)'	'nitab4.5_0002814g0160.1'	'voltage-gated potassium cation channel (TPK/KCO) (original description: Two pore domain potassium channel domain, Two pore domain potassium channel) &'	T
'24.3.2.3'	'Solute transport.channels.VIC superfamily.voltage-gated potassium cation channel (TPK/KCO)'	'nitab4.5_0000982g0120.1'	'voltage-gated potassium cation channel (TPK/KCO) (original description: EF-hand domain pair, EF-Hand 1, calcium-binding site, Two pore domain potassium channel domain, Two pore domain potassium channel) &'	T
'24.3.2.3'	'Solute transport.channels.VIC superfamily.voltage-gated potassium cation channel (TPK/KCO)'	'nitab4.5_0007411g0010.1'	'voltage-gated potassium cation channel (TPK/KCO) (original description: Two pore domain potassium channel, EF-Hand 1, calcium-binding site, Two pore domain potassium channel domain) &'	T
'24.3.2.3'	'Solute transport.channels.VIC superfamily.voltage-gated potassium cation channel (TPK/KCO)'	'nitab4.5_0006886g0040.1'	'voltage-gated potassium cation channel (TPK/KCO) (original description: EF-Hand 1, calcium-binding site, EF-hand domain pair, Two pore domain potassium channel, Two pore domain potassium channel domain) &'	T
'24.3.2.3'	'Solute transport.channels.VIC superfamily.voltage-gated potassium cation channel (TPK/KCO)'	'nitab4.5_0000147g0310.1'	'voltage-gated potassium cation channel (TPK/KCO) (original description: EF-hand domain, EF-Hand 1, calcium-binding site, Two pore domain potassium channel domain, EF-hand domain pair, Two pore domain potassium channel) &'	T
'24.3.2.3'	'Solute transport.channels.VIC superfamily.voltage-gated potassium cation channel (TPK/KCO)'	'nitab4.5_0000363g0130.1'	'voltage-gated potassium cation channel (TPK/KCO) (original description: Two pore domain potassium channel domain, Two pore domain potassium channel) &'	T
'24.3.2.3'	'Solute transport.channels.VIC superfamily.voltage-gated potassium cation channel (TPK/KCO)'	'nitab4.5_0004646g0040.1'	'voltage-gated potassium cation channel (TPK/KCO) (original description: Two pore domain potassium channel domain, EF-Hand 1, calcium-binding site, EF-hand domain pair, EF-hand domain, Two pore domain potassium channel) &'	T
'24.3.2.3'	'Solute transport.channels.VIC superfamily.voltage-gated potassium cation channel (TPK/KCO)'	'nitab4.5_0003324g0060.1'	'voltage-gated potassium cation channel (TPK/KCO) (original description: Two pore domain potassium channel, Two pore domain potassium channel domain) &'	T
'24.3.2.3'	'Solute transport.channels.VIC superfamily.voltage-gated potassium cation channel (TPK/KCO)'	'nitab4.5_0000461g0230.1'	'voltage-gated potassium cation channel (TPK/KCO) (original description: Two pore domain potassium channel domain, EF-hand domain pair, EF-Hand 1, calcium-binding site, Two pore domain potassium channel) &'	T
'24.3.2.4'	'Solute transport.channels.VIC superfamily.cyclic nucleotide-gated cation channel (CNGC)'	'nitab4.5_0001952g0030.1'	'cyclic nucleotide-gated cation channel (CNGC) (original description: Cyclic nucleotide-binding domain, RmlC-like jelly roll fold, Potassium channel, voltage-dependent, EAG/ELK/ERG, Ion transport domain, Cyclic nucleotide-binding-like) &'	T
'24.3.2.4'	'Solute transport.channels.VIC superfamily.cyclic nucleotide-gated cation channel (CNGC)'	'nitab4.5_0001180g0070.1'	'cyclic nucleotide-gated cation channel (CNGC) (original description: Cyclic nucleotide-binding-like, RmlC-like jelly roll fold, Cyclic nucleotide-binding domain) &'	T
'24.3.2.4'	'Solute transport.channels.VIC superfamily.cyclic nucleotide-gated cation channel (CNGC)'	'nitab4.5_0001180g0120.1'	'cyclic nucleotide-gated cation channel (CNGC)'	T
'24.3.2.4'	'Solute transport.channels.VIC superfamily.cyclic nucleotide-gated cation channel (CNGC)'	'nitab4.5_0001320g0080.1'	'cyclic nucleotide-gated cation channel (CNGC) (original description: RmlC-like jelly roll fold, Cyclic nucleotide-binding domain, Cyclic nucleotide-binding-like) &'	T
'24.3.2.4'	'Solute transport.channels.VIC superfamily.cyclic nucleotide-gated cation channel (CNGC)'	'nitab4.5_0004506g0120.1'	'cyclic nucleotide-gated cation channel (CNGC) (original description: RmlC-like jelly roll fold, Cyclic nucleotide-binding-like, Cyclic nucleotide-binding domain) &'	T
'24.3.2.4'	'Solute transport.channels.VIC superfamily.cyclic nucleotide-gated cation channel (CNGC)'	'nitab4.5_0000015g0320.1'	'cyclic nucleotide-gated cation channel (CNGC) (original description: Cyclic nucleotide-binding domain, Ion transport domain, Cyclic nucleotide-binding-like, RmlC-like jelly roll fold) &'	T
'24.3.2.4'	'Solute transport.channels.VIC superfamily.cyclic nucleotide-gated cation channel (CNGC)'	'nitab4.5_0008689g0010.1'	'cyclic nucleotide-gated cation channel (CNGC) (original description: Cyclic nucleotide-binding domain, Ion transport domain, Cyclic nucleotide-binding-like, RmlC-like jelly roll fold) &'	T
'24.3.2.4'	'Solute transport.channels.VIC superfamily.cyclic nucleotide-gated cation channel (CNGC)'	'nitab4.5_0006831g0050.1'	'cyclic nucleotide-gated cation channel (CNGC) (original description: Cyclic nucleotide-binding domain, Ion transport domain, RmlC-like jelly roll fold, Cyclic nucleotide-binding-like) &'	T
'24.3.2.4'	'Solute transport.channels.VIC superfamily.cyclic nucleotide-gated cation channel (CNGC)'	'nitab4.5_0000258g0120.1'	'cyclic nucleotide-gated cation channel (CNGC) (original description: Cyclic nucleotide-binding domain, RmlC-like jelly roll fold, Ion transport domain, Cyclic nucleotide-binding-like) &'	T
'24.3.2.4'	'Solute transport.channels.VIC superfamily.cyclic nucleotide-gated cation channel (CNGC)'	'nitab4.5_0005058g0020.1'	'cyclic nucleotide-gated cation channel (CNGC)'	T
'24.3.2.4'	'Solute transport.channels.VIC superfamily.cyclic nucleotide-gated cation channel (CNGC)'	'nitab4.5_0005058g0030.1'	'cyclic nucleotide-gated cation channel (CNGC) (original description: Ion transport domain, Cyclic nucleotide-binding domain, Potassium channel, voltage-dependent, EAG/ELK/ERG, Cyclic nucleotide-binding-like, RmlC-like jelly roll fold) &'	T
'24.3.2.4'	'Solute transport.channels.VIC superfamily.cyclic nucleotide-gated cation channel (CNGC)'	'nitab4.5_0002891g0060.1'	'cyclic nucleotide-gated cation channel (CNGC) (original description: Cyclic nucleotide-binding domain, RmlC-like jelly roll fold, Cyclic nucleotide-binding-like, IQ motif, EF-hand binding site, Potassium channel, voltage-dependent, EAG/ELK/ERG, Ion transport domain) &'	T
'24.3.2.4'	'Solute transport.channels.VIC superfamily.cyclic nucleotide-gated cation channel (CNGC)'	'nitab4.5_0000602g0030.1'	'cyclic nucleotide-gated cation channel (CNGC) (original description: Cyclic nucleotide-binding-like, Cyclic nucleotide-binding domain, Ion transport domain, RmlC-like jelly roll fold) &'	T
'24.3.2.4'	'Solute transport.channels.VIC superfamily.cyclic nucleotide-gated cation channel (CNGC)'	'nitab4.5_0010514g0020.1'	'cyclic nucleotide-gated cation channel (CNGC) (original description: Cyclic nucleotide-binding-like, Ion transport domain, Cyclic nucleotide-binding domain, RmlC-like jelly roll fold) &'	T
'24.3.2.4'	'Solute transport.channels.VIC superfamily.cyclic nucleotide-gated cation channel (CNGC)'	'nitab4.5_0007879g0020.1'	'cyclic nucleotide-gated cation channel (CNGC) (original description: Cyclic nucleotide-binding domain, Cyclic nucleotide-binding-like, Ion transport domain, RmlC-like jelly roll fold, Potassium channel, voltage-dependent, EAG/ELK/ERG) &'	T
'24.3.2.4'	'Solute transport.channels.VIC superfamily.cyclic nucleotide-gated cation channel (CNGC)'	'nitab4.5_0005134g0020.1'	'cyclic nucleotide-gated cation channel (CNGC) (original description: RmlC-like jelly roll fold, Cyclic nucleotide-binding-like, Ion transport domain, Cyclic nucleotide-binding domain) &'	T
'24.3.2.4'	'Solute transport.channels.VIC superfamily.cyclic nucleotide-gated cation channel (CNGC)'	'nitab4.5_0003066g0020.1'	'cyclic nucleotide-gated cation channel (CNGC) (original description: Ion transport domain, Cyclic nucleotide-binding domain, RmlC-like jelly roll fold, Cyclic nucleotide-binding-like) &'	T
'24.3.2.4'	'Solute transport.channels.VIC superfamily.cyclic nucleotide-gated cation channel (CNGC)'	'nitab4.5_0003066g0050.1'	'cyclic nucleotide-gated cation channel (CNGC) (original description: RmlC-like jelly roll fold, Cyclic nucleotide-binding-like, Cyclic nucleotide-binding domain) &'	T
'24.3.2.4'	'Solute transport.channels.VIC superfamily.cyclic nucleotide-gated cation channel (CNGC)'	'nitab4.5_0010529g0010.1'	'cyclic nucleotide-gated cation channel (CNGC) (original description: Cyclic nucleotide-binding domain, Cyclic nucleotide-binding-like, RmlC-like jelly roll fold, Ion transport domain) &'	T
'24.3.2.4'	'Solute transport.channels.VIC superfamily.cyclic nucleotide-gated cation channel (CNGC)'	'nitab4.5_0002315g0190.1'	'cyclic nucleotide-gated cation channel (CNGC) (original description: Cyclic nucleotide-binding domain, Ion transport domain, Potassium channel, voltage-dependent, EAG/ELK/ERG, Cyclic nucleotide-binding-like, RmlC-like jelly roll fold, IQ motif, EF-hand binding site) &'	T
'24.3.2.4'	'Solute transport.channels.VIC superfamily.cyclic nucleotide-gated cation channel (CNGC)'	'nitab4.5_0001942g0050.1'	'cyclic nucleotide-gated cation channel (CNGC) (original description: Cyclic nucleotide-binding domain, Ion transport domain, Cyclic nucleotide-binding-like, Potassium channel, voltage-dependent, EAG/ELK/ERG, RmlC-like jelly roll fold) &'	T
'24.3.2.4'	'Solute transport.channels.VIC superfamily.cyclic nucleotide-gated cation channel (CNGC)'	'nitab4.5_0012336g0020.1'	'cyclic nucleotide-gated cation channel (CNGC) (original description: Cyclic nucleotide-binding domain, RmlC-like jelly roll fold, Ion transport domain, Cyclic nucleotide-binding-like) &'	T
'24.3.2.4'	'Solute transport.channels.VIC superfamily.cyclic nucleotide-gated cation channel (CNGC)'	'nitab4.5_0001524g0010.1'	'cyclic nucleotide-gated cation channel (CNGC) (original description: Ion transport domain, Cyclic nucleotide-binding-like, Cyclic nucleotide-binding domain, RmlC-like jelly roll fold) &'	T
'24.3.2.4'	'Solute transport.channels.VIC superfamily.cyclic nucleotide-gated cation channel (CNGC)'	'nitab4.5_0010542g0020.1'	'cyclic nucleotide-gated cation channel (CNGC) (original description: RmlC-like jelly roll fold, Ion transport domain, Cyclic nucleotide-binding domain, Cyclic nucleotide-binding-like) &'	T
'24.3.2.4'	'Solute transport.channels.VIC superfamily.cyclic nucleotide-gated cation channel (CNGC)'	'nitab4.5_0004535g0010.1'	'cyclic nucleotide-gated cation channel (CNGC) (original description: RmlC-like jelly roll fold, Ion transport domain, Cyclic nucleotide-binding domain, Potassium channel, voltage-dependent, EAG/ELK/ERG, Cyclic nucleotide-binding-like, IQ motif, EF-hand binding site) &'	T
'24.3.2.4'	'Solute transport.channels.VIC superfamily.cyclic nucleotide-gated cation channel (CNGC)'	'nitab4.5_0008645g0010.1'	'cyclic nucleotide-gated cation channel (CNGC) (original description: Cyclic nucleotide-binding domain, Cyclic nucleotide-binding-like, RmlC-like jelly roll fold, Ion transport domain, IQ motif, EF-hand binding site) &'	T
'24.3.2.4'	'Solute transport.channels.VIC superfamily.cyclic nucleotide-gated cation channel (CNGC)'	'nitab4.5_0009672g0020.1'	'cyclic nucleotide-gated cation channel (CNGC) (original description: RmlC-like jelly roll fold, Cyclic nucleotide-binding domain, Ion transport domain, Cyclic nucleotide-binding-like) &'	T
'24.3.2.4'	'Solute transport.channels.VIC superfamily.cyclic nucleotide-gated cation channel (CNGC)'	'nitab4.5_0000244g0030.1'	'cyclic nucleotide-gated cation channel (CNGC) (original description: Ion transport domain, Cyclic nucleotide-binding domain, Cyclic nucleotide-binding-like, RmlC-like jelly roll fold) &'	T
'24.3.2.4'	'Solute transport.channels.VIC superfamily.cyclic nucleotide-gated cation channel (CNGC)'	'nitab4.5_0000101g0230.1'	'cyclic nucleotide-gated cation channel (CNGC) (original description: RmlC-like jelly roll fold, Cyclic nucleotide-binding domain, Cyclic nucleotide-binding-like, Ion transport domain, Potassium channel, voltage-dependent, EAG/ELK/ERG) &'	T
'24.3.2.4'	'Solute transport.channels.VIC superfamily.cyclic nucleotide-gated cation channel (CNGC)'	'nitab4.5_0005817g0020.1'	'cyclic nucleotide-gated cation channel (CNGC) (original description: Ion transport domain, Cyclic nucleotide-binding domain, Cyclic nucleotide-binding-like, RmlC-like jelly roll fold) &'	T
'24.3.2.4'	'Solute transport.channels.VIC superfamily.cyclic nucleotide-gated cation channel (CNGC)'	'nitab4.5_0002568g0060.1'	'cyclic nucleotide-gated cation channel (CNGC) (original description: Cyclic nucleotide-binding domain, Cyclic nucleotide-binding-like, RmlC-like jelly roll fold, Ion transport domain, IQ motif, EF-hand binding site) &'	T
'24.3.2.4'	'Solute transport.channels.VIC superfamily.cyclic nucleotide-gated cation channel (CNGC)'	'nitab4.5_0001386g0020.1'	'cyclic nucleotide-gated cation channel (CNGC) (original description: Cyclic nucleotide-binding domain, Cyclic nucleotide-binding-like, RmlC-like jelly roll fold) &'	T
'24.3.2.4'	'Solute transport.channels.VIC superfamily.cyclic nucleotide-gated cation channel (CNGC)'	'nitab4.5_0000838g0140.1'	'cyclic nucleotide-gated cation channel (CNGC) (original description: Cyclic nucleotide-binding domain, RmlC-like jelly roll fold, Cyclic nucleotide-binding-like) &'	T
'24.3.2.4'	'Solute transport.channels.VIC superfamily.cyclic nucleotide-gated cation channel (CNGC)'	'nitab4.5_0000092g0320.1'	'cyclic nucleotide-gated cation channel (CNGC) (original description: Cyclic nucleotide-binding domain, Ion transport domain, RmlC-like jelly roll fold, Cyclic nucleotide-binding-like) &'	T
'24.3.2.4'	'Solute transport.channels.VIC superfamily.cyclic nucleotide-gated cation channel (CNGC)'	'nitab4.5_0006523g0030.1'	'cyclic nucleotide-gated cation channel (CNGC) (original description: Cyclic nucleotide-binding-like, Cyclic nucleotide-binding domain, Potassium channel, voltage-dependent, EAG/ELK/ERG, IQ motif, EF-hand binding site, Ion transport domain, RmlC-like jelly roll fold) &'	T
'24.3.2.5'	'Solute transport.channels.VIC superfamily.cation channel (DMI1)'	'nitab4.5_0000064g0010.1'	'cation channel (DMI1) (original description: CASTOR/POLLUX/SYM8 ion channels, NAD(P)-binding domain) &'	T
'24.3.2.5'	'Solute transport.channels.VIC superfamily.cation channel (DMI1)'	'nitab4.5_0000667g0080.1'	'cation channel (DMI1) (original description: NAD(P)-binding domain, CASTOR/POLLUX/SYM8 ion channels) &'	T
'24.3.2.5'	'Solute transport.channels.VIC superfamily.cation channel (DMI1)'	'nitab4.5_0004203g0030.1'	'cation channel (DMI1) (original description: CASTOR/POLLUX/SYM8 ion channels, NAD(P)-binding domain) &'	T
'24.3.2.5'	'Solute transport.channels.VIC superfamily.cation channel (DMI1)'	'nitab4.5_0002913g0020.1'	'cation channel (DMI1) (original description: CASTOR/POLLUX/SYM8 ion channels, NAD(P)-binding domain) &'	T
'24.3.2.5'	'Solute transport.channels.VIC superfamily.cation channel (DMI1)'	'nitab4.5_0000525g0110.1'	'cation channel (DMI1) (original description: CASTOR/POLLUX/SYM8 ion channels) &'	T
'24.3.2.5'	'Solute transport.channels.VIC superfamily.cation channel (DMI1)'	'nitab4.5_0002550g0020.1'	'cation channel (DMI1) (original description: NAD(P)-binding domain, CASTOR/POLLUX/SYM8 ion channels) &'	T
'24.3.3'	'Solute transport.channels.CorA family'	''	''
'24.3.3.1'	'Solute transport.channels.CorA family.metal cation transporter (MRS/MGT)'	'nitab4.5_0009585g0030.1'	'metal cation transporter (MRS/MGT) (original description: Magnesium transporter MRS2/LPE10) &'	T
'24.3.3.1'	'Solute transport.channels.CorA family.metal cation transporter (MRS/MGT)'	'nitab4.5_0004287g0010.1'	'metal cation transporter (MRS/MGT) (original description: Mg2+ transporter protein, CorA-like/Zinc transport protein ZntB, Magnesium transporter MRS2/LPE10) &'	T
'24.3.3.1'	'Solute transport.channels.CorA family.metal cation transporter (MRS/MGT)'	'nitab4.5_0002373g0020.1'	'metal cation transporter (MRS/MGT) (original description: Probable transposase, Ptta/En/Spm, plant) &'	T
'24.3.3.1'	'Solute transport.channels.CorA family.metal cation transporter (MRS/MGT)'	'nitab4.5_0000436g0030.1'	'metal cation transporter (MRS/MGT) (original description: Magnesium transporter MRS2/LPE10, Mg2+ transporter protein, CorA-like/Zinc transport protein ZntB) &'	T
'24.3.3.1'	'Solute transport.channels.CorA family.metal cation transporter (MRS/MGT)'	'nitab4.5_0000948g0260.1'	'metal cation transporter (MRS/MGT) (original description: Magnesium transporter MRS2/LPE10, Mg2+ transporter protein, CorA-like/Zinc transport protein ZntB) &'	T
'24.3.3.1'	'Solute transport.channels.CorA family.metal cation transporter (MRS/MGT)'	'nitab4.5_0000980g0300.1'	'metal cation transporter (MRS/MGT) (original description: Magnesium transporter MRS2/LPE10) &'	T
'24.3.3.1'	'Solute transport.channels.CorA family.metal cation transporter (MRS/MGT)'	'nitab4.5_0000187g0250.1'	'metal cation transporter (MRS/MGT) (original description: Mg2+ transporter protein, CorA-like/Zinc transport protein ZntB, Magnesium transporter MRS2/LPE10) &'	T
'24.3.3.1'	'Solute transport.channels.CorA family.metal cation transporter (MRS/MGT)'	'nitab4.5_0003331g0150.1'	'metal cation transporter (MRS/MGT) (original description: Mg2+ transporter protein, CorA-like/Zinc transport protein ZntB, Magnesium transporter MRS2/LPE10) &'	T
'24.3.3.1'	'Solute transport.channels.CorA family.metal cation transporter (MRS/MGT)'	'nitab4.5_0002698g0060.1'	'metal cation transporter (MRS/MGT) (original description: Magnesium transporter MRS2/LPE10) &'	T
'24.3.3.1'	'Solute transport.channels.CorA family.metal cation transporter (MRS/MGT)'	'nitab4.5_0002680g0060.1'	'metal cation transporter (MRS/MGT) (original description: Magnesium transporter MRS2/LPE10, Mg2+ transporter protein, CorA-like/Zinc transport protein ZntB) &'	T
'24.3.3.1'	'Solute transport.channels.CorA family.metal cation transporter (MRS/MGT)'	'nitab4.5_0000231g0250.1'	'metal cation transporter (MRS/MGT) (original description: Mg2+ transporter protein, CorA-like/Zinc transport protein ZntB, Magnesium transporter MRS2/LPE10) &'	T
'24.3.3.1'	'Solute transport.channels.CorA family.metal cation transporter (MRS/MGT)'	'nitab4.5_0000886g0030.1'	'metal cation transporter (MRS/MGT) (original description: Mg2+ transporter protein, CorA-like/Zinc transport protein ZntB, Magnesium transporter MRS2/LPE10) &'	T
'24.3.3.1'	'Solute transport.channels.CorA family.metal cation transporter (MRS/MGT)'	'nitab4.5_0007781g0030.1'	'metal cation transporter (MRS/MGT) (original description: Magnesium transporter MRS2/LPE10, Mg2+ transporter protein, CorA-like/Zinc transport protein ZntB) &'	T
'24.3.3.1'	'Solute transport.channels.CorA family.metal cation transporter (MRS/MGT)'	'nitab4.5_0008962g0020.1'	'metal cation transporter (MRS/MGT) (original description: Magnesium transporter MRS2/LPE10, Mg2+ transporter protein, CorA-like/Zinc transport protein ZntB) &'	T
'24.3.3.1'	'Solute transport.channels.CorA family.metal cation transporter (MRS/MGT)'	'nitab4.5_0000442g0140.1'	'metal cation transporter (MRS/MGT) (original description: Magnesium transporter MRS2/LPE10) &'	T
'24.3.3.1'	'Solute transport.channels.CorA family.metal cation transporter (MRS/MGT)'	'nitab4.5_0002040g0090.1'	'metal cation transporter (MRS/MGT) (original description: Mg2+ transporter protein, CorA-like/Zinc transport protein ZntB, Magnesium transporter MRS2/LPE10) &'	T
'24.3.3.2'	'Solute transport.channels.CorA family.metal cation transporter (CorA)'	'nitab4.5_0002290g0050.1'	'metal cation transporter (CorA) (original description: Mg2+ transporter protein, CorA-like/Zinc transport protein ZntB) &'	T
'24.3.3.2'	'Solute transport.channels.CorA family.metal cation transporter (CorA)'	'nitab4.5_0003104g0070.1'	'metal cation transporter (CorA) (original description: Mg2+ transporter protein, CorA-like/Zinc transport protein ZntB) &'	T
'24.3.3.2'	'Solute transport.channels.CorA family.metal cation transporter (CorA)'	'nitab4.5_0000088g0020.1'	'metal cation transporter (CorA)'	T
'24.3.3.2'	'Solute transport.channels.CorA family.metal cation transporter (CorA)'	'nitab4.5_0004008g0090.1'	'metal cation transporter (CorA) (original description: Mg2+ transporter protein, CorA-like/Zinc transport protein ZntB) &'	T
'24.3.3.2'	'Solute transport.channels.CorA family.metal cation transporter (CorA)'	'nitab4.5_0006251g0010.1'	'metal cation transporter (CorA) (original description: Mg2+ transporter protein, CorA-like/Zinc transport protein ZntB) &'	T
'24.3.3.2'	'Solute transport.channels.CorA family.metal cation transporter (CorA)'	'nitab4.5_0001826g0010.1'	'metal cation transporter (CorA) (original description: Mg2+ transporter protein, CorA-like/Zinc transport protein ZntB) &'	T
'24.3.3.2'	'Solute transport.channels.CorA family.metal cation transporter (CorA)'	'nitab4.5_0002209g0030.1'	'metal cation transporter (CorA) (original description: Mg2+ transporter protein, CorA-like/Zinc transport protein ZntB) &'	T
'24.3.3.2'	'Solute transport.channels.CorA family.metal cation transporter (CorA)'	'nitab4.5_0000206g0100.1'	'metal cation transporter (CorA) (original description: Mg2+ transporter protein, CorA-like/Zinc transport protein ZntB) &'	T
'24.3.4'	'Solute transport.channels.AMT family'	''	''
'24.3.4.1'	'Solute transport.channels.AMT family.ammonium transporter (AMT1)'	'nitab4.5_0000392g0090.1'	'ammonium transporter (AMT1) (original description: Ammonium transporter AmtB-like domain, Ammonium transporter, conserved site, Ammonium transporter) &'	T
'24.3.4.1'	'Solute transport.channels.AMT family.ammonium transporter (AMT1)'	'nitab4.5_0002937g0040.1'	'ammonium transporter (AMT1) (original description: Ammonium transporter AmtB-like domain, Ammonium transporter, Ammonium transporter, conserved site) &'	T
'24.3.4.1'	'Solute transport.channels.AMT family.ammonium transporter (AMT1)'	'nitab4.5_0000385g0070.1'	'ammonium transporter (AMT1) (original description: Ammonium transporter AmtB-like domain, Ammonium transporter) &'	T
'24.3.4.1'	'Solute transport.channels.AMT family.ammonium transporter (AMT1)'	'nitab4.5_0003474g0010.1'	'ammonium transporter (AMT1) (original description: Ammonium transporter, conserved site, Ammonium transporter, Ammonium transporter AmtB-like domain) &'	T
'24.3.4.1'	'Solute transport.channels.AMT family.ammonium transporter (AMT1)'	'nitab4.5_0005734g0020.1'	'ammonium transporter (AMT1) (original description: Ammonium transporter AmtB-like domain, Ammonium transporter, Ammonium transporter, conserved site) &'	T
'24.3.4.1'	'Solute transport.channels.AMT family.ammonium transporter (AMT1)'	'nitab4.5_0000841g0070.1'	'ammonium transporter (AMT1) (original description: Ammonium transporter, Ammonium transporter AmtB-like domain, Ammonium transporter, conserved site) &'	T
'24.3.4.1'	'Solute transport.channels.AMT family.ammonium transporter (AMT1)'	'nitab4.5_0002600g0010.1'	'ammonium transporter (AMT1) (original description: Ammonium transporter, Ammonium transporter AmtB-like domain, Ammonium transporter, conserved site) &'	T
'24.3.4.1'	'Solute transport.channels.AMT family.ammonium transporter (AMT1)'	'nitab4.5_0008594g0010.1'	'ammonium transporter (AMT1) (original description: Ammonium transporter, Ammonium transporter AmtB-like domain, Ammonium transporter, conserved site) &'	T
'24.3.4.2'	'Solute transport.channels.AMT family.ammonium transporter (AMT2/3)'	'nitab4.5_0012228g0020.1'	'ammonium transporter (AMT2/3) (original description: Ammonium transporter, Blood group Rhesus C/E/D polypeptide, Ammonium transporter AmtB-like domain, Ammonium transporter, conserved site) &'	T
'24.3.4.2'	'Solute transport.channels.AMT family.ammonium transporter (AMT2/3)'	'nitab4.5_0000151g0160.1'	'ammonium transporter (AMT2/3) (original description: Ammonium transporter, Blood group Rhesus C/E/D polypeptide, Ammonium transporter, conserved site, Ammonium transporter AmtB-like domain) &'	T
'24.3.4.2'	'Solute transport.channels.AMT family.ammonium transporter (AMT2/3)'	'nitab4.5_0009217g0020.1'	'ammonium transporter (AMT2/3) (original description: Ammonium transporter, conserved site, Ammonium transporter, Ammonium transporter AmtB-like domain, Blood group Rhesus C/E/D polypeptide) &'	T
'24.3.4.2'	'Solute transport.channels.AMT family.ammonium transporter (AMT2/3)'	'nitab4.5_0000187g0030.1'	'ammonium transporter (AMT2/3) (original description: Blood group Rhesus C/E/D polypeptide, Ammonium transporter AmtB-like domain, Ammonium transporter, Ammonium transporter, conserved site) &'	T
'24.3.4.2'	'Solute transport.channels.AMT family.ammonium transporter (AMT2/3)'	'nitab4.5_0000444g0190.1'	'ammonium transporter (AMT2/3) (original description: Ammonium transporter, Ammonium transporter, conserved site, Ammonium transporter AmtB-like domain, Blood group Rhesus C/E/D polypeptide) &'	T
'24.3.4.2'	'Solute transport.channels.AMT family.ammonium transporter (AMT2/3)'	'nitab4.5_0000147g0010.1'	'ammonium transporter (AMT2/3) (original description: Ammonium transporter AmtB-like domain, Ammonium transporter, Ammonium transporter, conserved site) &'	T
'24.3.4.2'	'Solute transport.channels.AMT family.ammonium transporter (AMT2/3)'	'nitab4.5_0001685g0010.1'	'ammonium transporter (AMT2/3) (original description: Blood group Rhesus C/E/D polypeptide, Ammonium transporter AmtB-like domain, Ammonium transporter, Ammonium transporter, conserved site) &'	T
'24.3.4.2'	'Solute transport.channels.AMT family.ammonium transporter (AMT2/3)'	'nitab4.5_0001592g0130.1'	'ammonium transporter (AMT2/3) (original description: Ammonium transporter AmtB-like domain, Ammonium transporter, conserved site, Blood group Rhesus C/E/D polypeptide, Ammonium transporter) &'	T
'24.3.4.2'	'Solute transport.channels.AMT family.ammonium transporter (AMT2/3)'	'nitab4.5_0001663g0140.1'	'ammonium transporter (AMT2/3) (original description: Ammonium transporter AmtB-like domain, Ammonium transporter, conserved site, Ammonium transporter) &'	T
'24.3.4.2'	'Solute transport.channels.AMT family.ammonium transporter (AMT2/3)'	'nitab4.5_0002634g0020.1'	'ammonium transporter (AMT2/3) (original description: Ammonium transporter, Ammonium transporter AmtB-like domain, Ammonium transporter, conserved site, Blood group Rhesus C/E/D polypeptide) &'	T
'24.3.4.2'	'Solute transport.channels.AMT family.ammonium transporter (AMT2/3)'	'nitab4.5_0001669g0030.1'	'ammonium transporter (AMT2/3) (original description: Ammonium transporter, Ammonium transporter AmtB-like domain, Blood group Rhesus C/E/D polypeptide) &'	T
'24.3.4.2'	'Solute transport.channels.AMT family.ammonium transporter (AMT2/3)'	'nitab4.5_0001561g0040.1'	'ammonium transporter (AMT2/3) (original description: Blood group Rhesus C/E/D polypeptide, Ammonium transporter, Ammonium transporter AmtB-like domain, Ammonium transporter, conserved site) &'	T
'24.3.5'	'Solute transport.channels.mechanosensitive ion channel (MSL)'	'nitab4.5_0002353g0030.1'	'mechanosensitive ion channel (MSL) (original description: Mechanosensitive ion channel MscS-like, plants/fungi, Mechanosensitive ion channel MscS, Like-Sm (LSM) domain) &'	T
'24.3.5'	'Solute transport.channels.mechanosensitive ion channel (MSL)'	'nitab4.5_0008066g0020.1'	'mechanosensitive ion channel (MSL) (original description: Mechanosensitive ion channel MscS-like, plants/fungi, EF-hand domain pair, Like-Sm (LSM) domain, Mechanosensitive ion channel MscS) &'	T
'24.3.5'	'Solute transport.channels.mechanosensitive ion channel (MSL)'	'nitab4.5_0002834g0010.1'	'mechanosensitive ion channel (MSL) (original description: Mechanosensitive ion channel MscS-like, plants/fungi, Like-Sm (LSM) domain, Mechanosensitive ion channel MscS) &'	T
'24.3.5'	'Solute transport.channels.mechanosensitive ion channel (MSL)'	'nitab4.5_0001936g0070.1'	'mechanosensitive ion channel (MSL) (original description: Mechanosensitive ion channel MscS-like, plants/fungi, Mechanosensitive ion channel MscS, Like-Sm (LSM) domain) &'	T
'24.3.5'	'Solute transport.channels.mechanosensitive ion channel (MSL)'	'nitab4.5_0001936g0080.1'	'mechanosensitive ion channel (MSL) (original description: Like-Sm (LSM) domain, Mechanosensitive ion channel MscS) &'	T
'24.3.5'	'Solute transport.channels.mechanosensitive ion channel (MSL)'	'nitab4.5_0004953g0020.1'	'mechanosensitive ion channel (MSL) (original description: Like-Sm (LSM) domain, Mechanosensitive ion channel MscS, Mechanosensitive ion channel MscS-like, plants/fungi) &'	T
'24.3.5'	'Solute transport.channels.mechanosensitive ion channel (MSL)'	'nitab4.5_0004953g0030.1'	'mechanosensitive ion channel (MSL) (original description: Mechanosensitive ion channel MscS, Like-Sm (LSM) domain) &'	T
'24.3.5'	'Solute transport.channels.mechanosensitive ion channel (MSL)'	'nitab4.5_0009678g0030.1'	'mechanosensitive ion channel (MSL) (original description: Mechanosensitive ion channel MscS, Like-Sm (LSM) domain) &'	T
'24.3.5'	'Solute transport.channels.mechanosensitive ion channel (MSL)'	'nitab4.5_0009678g0040.1'	'mechanosensitive ion channel (MSL)'	T
'24.3.5'	'Solute transport.channels.mechanosensitive ion channel (MSL)'	'nitab4.5_0011065g0010.1'	'mechanosensitive ion channel (MSL) (original description: Like-Sm (LSM) domain, Mechanosensitive ion channel MscS, Mechanosensitive ion channel MscS-like, plants/fungi) &'	T
'24.3.5'	'Solute transport.channels.mechanosensitive ion channel (MSL)'	'nitab4.5_0008882g0010.1'	'mechanosensitive ion channel (MSL) (original description: Mechanosensitive ion channel MscS, Mechanosensitive ion channel MscS-like, plants/fungi, Like-Sm (LSM) domain) &'	T
'24.3.5'	'Solute transport.channels.mechanosensitive ion channel (MSL)'	'nitab4.5_0000131g0250.1'	'mechanosensitive ion channel (MSL) (original description: Mechanosensitive ion channel MscS, Like-Sm (LSM) domain) &'	T
'24.3.5'	'Solute transport.channels.mechanosensitive ion channel (MSL)'	'nitab4.5_0003709g0010.1'	'mechanosensitive ion channel (MSL) (original description: Mechanosensitive ion channel MscS, Like-Sm (LSM) domain) &'	T
'24.3.5'	'Solute transport.channels.mechanosensitive ion channel (MSL)'	'nitab4.5_0000498g0150.1'	'mechanosensitive ion channel (MSL) (original description: Like-Sm (LSM) domain, Mechanosensitive ion channel MscS-like, plants/fungi, Mechanosensitive ion channel MscS) &'	T
'24.3.5'	'Solute transport.channels.mechanosensitive ion channel (MSL)'	'nitab4.5_0001368g0010.1'	'mechanosensitive ion channel (MSL) (original description: Like-Sm (LSM) domain, Mechanosensitive ion channel MscS) &'	T
'24.3.5'	'Solute transport.channels.mechanosensitive ion channel (MSL)'	'nitab4.5_0004153g0100.1'	'mechanosensitive ion channel (MSL) (original description: Mechanosensitive ion channel MscS, Like-Sm (LSM) domain) &'	T
'24.3.5'	'Solute transport.channels.mechanosensitive ion channel (MSL)'	'nitab4.5_0003280g0020.1'	'mechanosensitive ion channel (MSL) (original description: Mechanosensitive ion channel MscS, Like-Sm (LSM) domain, Mechanosensitive ion channel MscS-like, plants/fungi) &'	T
'24.3.5'	'Solute transport.channels.mechanosensitive ion channel (MSL)'	'nitab4.5_0000108g0460.1'	'mechanosensitive ion channel (MSL) (original description: Like-Sm (LSM) domain, Mechanosensitive ion channel MscS) &'	T
'24.3.5'	'Solute transport.channels.mechanosensitive ion channel (MSL)'	'nitab4.5_0007624g0040.1'	'mechanosensitive ion channel (MSL) (original description: Mechanosensitive ion channel MscS, Like-Sm (LSM) domain) &'	T
'24.3.5'	'Solute transport.channels.mechanosensitive ion channel (MSL)'	'nitab4.5_0001215g0020.1'	'mechanosensitive ion channel (MSL) (original description: Mechanosensitive ion channel MscS-like, plants/fungi, Like-Sm (LSM) domain, Mechanosensitive ion channel MscS) &'	T
'24.3.5'	'Solute transport.channels.mechanosensitive ion channel (MSL)'	'nitab4.5_0000690g0060.1'	'mechanosensitive ion channel (MSL) (original description: Mechanosensitive ion channel MscS, transmembrane-2, Like-Sm (LSM) domain, Mechanosensitive ion channel MscS) &'	T
'24.3.5'	'Solute transport.channels.mechanosensitive ion channel (MSL)'	'nitab4.5_0014425g0020.1'	'mechanosensitive ion channel (MSL) (original description: Mechanosensitive ion channel MscS, Like-Sm (LSM) domain) &'	T
'24.3.6'	'Solute transport.channels.mechanosensitive cation channel (MCA)'	'nitab4.5_0009630g0010.1'	'mechanosensitive cation channel (MCA) (original description: Uncharacterised protein family Cys-rich) &'	T
'24.3.6'	'Solute transport.channels.mechanosensitive cation channel (MCA)'	'nitab4.5_0001789g0130.1'	'mechanosensitive cation channel (MCA) (original description: Uncharacterised protein family Cys-rich) &'	T
'24.3.6'	'Solute transport.channels.mechanosensitive cation channel (MCA)'	'nitab4.5_0001685g0090.1'	'mechanosensitive cation channel (MCA) (original description: Uncharacterised protein family Cys-rich) &'	T
'24.3.6'	'Solute transport.channels.mechanosensitive cation channel (MCA)'	'nitab4.5_0001561g0130.1'	'mechanosensitive cation channel (MCA) (original description: Uncharacterised protein family Cys-rich) &'	T
'24.3.7'	'Solute transport.channels.calcium-permeable channel (OSCA)'	'nitab4.5_0006180g0030.1'	'calcium-permeable channel (OSCA) (original description: Domain of unknown function DUF4463, Domain of unknown function DUF221) &'	T
'24.3.7'	'Solute transport.channels.calcium-permeable channel (OSCA)'	'nitab4.5_0007170g0040.1'	'calcium-permeable channel (OSCA) (original description: Domain of unknown function DUF221) &'	T
'24.3.7'	'Solute transport.channels.calcium-permeable channel (OSCA)'	'nitab4.5_0000315g0120.1'	'calcium-permeable channel (OSCA) (original description: Domain of unknown function DUF4463, Domain of unknown function DUF221) &'	T
'24.3.7'	'Solute transport.channels.calcium-permeable channel (OSCA)'	'nitab4.5_0001409g0180.1'	'calcium-permeable channel (OSCA) (original description: Domain of unknown function DUF221, Domain of unknown function DUF4463) &'	T
'24.3.7'	'Solute transport.channels.calcium-permeable channel (OSCA)'	'nitab4.5_0000568g0220.1'	'calcium-permeable channel (OSCA) (original description: Domain of unknown function DUF221, Domain of unknown function DUF4463) &'	T
'24.3.7'	'Solute transport.channels.calcium-permeable channel (OSCA)'	'nitab4.5_0012857g0010.1'	'calcium-permeable channel (OSCA) (original description: Domain of unknown function DUF4463, Domain of unknown function DUF221) &'	T
'24.3.7'	'Solute transport.channels.calcium-permeable channel (OSCA)'	'nitab4.5_0001494g0130.1'	'calcium-permeable channel (OSCA) (original description: Domain of unknown function DUF221) &'	T
'24.3.7'	'Solute transport.channels.calcium-permeable channel (OSCA)'	'nitab4.5_0006899g0010.1'	'calcium-permeable channel (OSCA) (original description: Domain of unknown function DUF221, Transmembrane protein 63) &'	T
'24.3.7'	'Solute transport.channels.calcium-permeable channel (OSCA)'	'nitab4.5_0018665g0010.1'	'calcium-permeable channel (OSCA) (original description: Domain of unknown function DUF221) &'	T
'24.3.7'	'Solute transport.channels.calcium-permeable channel (OSCA)'	'nitab4.5_0000543g0110.1'	'calcium-permeable channel (OSCA) (original description: Domain of unknown function DUF4463, Domain of unknown function DUF221) &'	T
'24.3.7'	'Solute transport.channels.calcium-permeable channel (OSCA)'	'nitab4.5_0003125g0010.1'	'calcium-permeable channel (OSCA) (original description: Domain of unknown function DUF221, Domain of unknown function DUF4463) &'	T
'24.3.7'	'Solute transport.channels.calcium-permeable channel (OSCA)'	'nitab4.5_0002103g0020.1'	'calcium-permeable channel (OSCA) (original description: Domain of unknown function DUF221) &'	T
'24.3.7'	'Solute transport.channels.calcium-permeable channel (OSCA)'	'nitab4.5_0004743g0160.1'	'calcium-permeable channel (OSCA) (original description: Domain of unknown function DUF221, Domain of unknown function DUF4463) &'	T
'24.3.7'	'Solute transport.channels.calcium-permeable channel (OSCA)'	'nitab4.5_0000005g0120.1'	'calcium-permeable channel (OSCA) (original description: Domain of unknown function DUF4463, Domain of unknown function DUF221) &'	T
'24.3.7'	'Solute transport.channels.calcium-permeable channel (OSCA)'	'nitab4.5_0001888g0030.1'	'calcium-permeable channel (OSCA) (original description: Domain of unknown function DUF221) &'	T
'24.3.7'	'Solute transport.channels.calcium-permeable channel (OSCA)'	'nitab4.5_0005116g0010.1'	'calcium-permeable channel (OSCA) (original description: Domain of unknown function DUF221) &'	T
'24.3.7'	'Solute transport.channels.calcium-permeable channel (OSCA)'	'nitab4.5_0004215g0050.1'	'calcium-permeable channel (OSCA) (original description: Domain of unknown function DUF221, Domain of unknown function DUF4463) &'	T
'24.3.7'	'Solute transport.channels.calcium-permeable channel (OSCA)'	'nitab4.5_0004358g0070.1'	'calcium-permeable channel (OSCA) (original description: Domain of unknown function DUF221, Domain of unknown function DUF4463) &'	T
'24.3.7'	'Solute transport.channels.calcium-permeable channel (OSCA)'	'nitab4.5_0000759g0050.1'	'calcium-permeable channel (OSCA) (original description: Domain of unknown function DUF4463, Domain of unknown function DUF221) &'	T
'24.3.7'	'Solute transport.channels.calcium-permeable channel (OSCA)'	'nitab4.5_0000809g0040.1'	'calcium-permeable channel (OSCA) (original description: Domain of unknown function DUF221, Domain of unknown function DUF4463) &'	T
'24.3.7'	'Solute transport.channels.calcium-permeable channel (OSCA)'	'nitab4.5_0002105g0010.1'	'calcium-permeable channel (OSCA) (original description: Transmembrane protein 63) &'	T
'24.3.7'	'Solute transport.channels.calcium-permeable channel (OSCA)'	'nitab4.5_0007767g0040.1'	'calcium-permeable channel (OSCA) (original description: Domain of unknown function DUF4463, Domain of unknown function DUF221) &'	T
'24.3.8'	'Solute transport.channels.chloride anion channel (VCCN)'	'nitab4.5_0001702g0090.1'	'chloride anion channel (VCCN) (original description: Uncharacterised conserved protein, UCP016988, Bestrophin/UPF0187) &'	T
'24.3.8'	'Solute transport.channels.chloride anion channel (VCCN)'	'nitab4.5_0008050g0040.1'	'chloride anion channel (VCCN) (original description: Bestrophin/UPF0187, Uncharacterised conserved protein, UCP016988) &'	T
'24.3.9'	'Solute transport.channels.ligand-gated cation channel (GLR)'	'nitab4.5_0009646g0010.1'	'ligand-gated cation channel (GLR) (original description: Extracellular solute-binding protein, family 3, Ionotropic glutamate receptor, Periplasmic binding protein-like I, Extracellular ligand-binding receptor, Ionotropic glutamate receptor, plant) &'	T
'24.3.9'	'Solute transport.channels.ligand-gated cation channel (GLR)'	'nitab4.5_0002885g0110.1'	'ligand-gated cation channel (GLR) (original description: Ionotropic glutamate receptor, plant, Periplasmic binding protein-like I, Ionotropic glutamate receptor, Extracellular ligand-binding receptor, Extracellular solute-binding protein, family 3) &'	T
'24.3.9'	'Solute transport.channels.ligand-gated cation channel (GLR)'	'nitab4.5_0008535g0010.1'	'ligand-gated cation channel (GLR) (original description: Extracellular solute-binding protein, family 3, Ionotropic glutamate receptor, Periplasmic binding protein-like I, Ionotropic glutamate receptor, plant, Extracellular ligand-binding receptor) &'	T
'24.3.9'	'Solute transport.channels.ligand-gated cation channel (GLR)'	'nitab4.5_0008535g0020.1'	'ligand-gated cation channel (GLR) (original description: Ionotropic glutamate receptor, plant, Ionotropic glutamate receptor, Extracellular ligand-binding receptor, Extracellular solute-binding protein, family 3, Periplasmic binding protein-like I) &'	T
'24.3.9'	'Solute transport.channels.ligand-gated cation channel (GLR)'	'nitab4.5_0002760g0020.1'	'ligand-gated cation channel (GLR) (original description: Extracellular ligand-binding receptor, Ionotropic glutamate receptor, Extracellular solute-binding protein, family 3, Periplasmic binding protein-like I) &'	T
'24.3.9'	'Solute transport.channels.ligand-gated cation channel (GLR)'	'nitab4.5_0010570g0040.1'	'ligand-gated cation channel (GLR) (original description: Extracellular ligand-binding receptor, Extracellular solute-binding protein, family 3, Periplasmic binding protein-like I, Ionotropic glutamate receptor, plant, Ionotropic glutamate receptor) &'	T
'24.3.9'	'Solute transport.channels.ligand-gated cation channel (GLR)'	'nitab4.5_0008299g0030.1'	'ligand-gated cation channel (GLR) (original description: Ionotropic glutamate receptor, plant, Extracellular ligand-binding receptor, Extracellular solute-binding protein, family 3, Ionotropic glutamate receptor, Periplasmic binding protein-like I) &'	T
'24.3.9'	'Solute transport.channels.ligand-gated cation channel (GLR)'	'nitab4.5_0013452g0010.1'	'ligand-gated cation channel (GLR) (original description: Extracellular solute-binding protein, family 3, Ionotropic glutamate receptor, Ionotropic glutamate receptor, plant, Extracellular ligand-binding receptor, Periplasmic binding protein-like I) &'	T
'24.3.9'	'Solute transport.channels.ligand-gated cation channel (GLR)'	'nitab4.5_0013452g0020.1'	'ligand-gated cation channel (GLR) (original description: Extracellular solute-binding protein, family 3, Ionotropic glutamate receptor, plant, Periplasmic binding protein-like I, Extracellular ligand-binding receptor, Ionotropic glutamate receptor) &'	T
'24.3.9'	'Solute transport.channels.ligand-gated cation channel (GLR)'	'nitab4.5_0015253g0010.1'	'ligand-gated cation channel (GLR) (original description: Ionotropic glutamate receptor, plant, Extracellular ligand-binding receptor, Periplasmic binding protein-like I, Ionotropic glutamate receptor, Extracellular solute-binding protein, family 3) &'	T
'24.3.9'	'Solute transport.channels.ligand-gated cation channel (GLR)'	'nitab4.5_0001467g0110.1'	'ligand-gated cation channel (GLR) (original description: Periplasmic binding protein-like I, Ionotropic glutamate receptor, Extracellular solute-binding protein, family 3, Extracellular ligand-binding receptor, GPCR, family 3, gamma-aminobutyric acid receptor, type B, Ionotropic glutamate receptor, plant) &'	T
'24.3.9'	'Solute transport.channels.ligand-gated cation channel (GLR)'	'nitab4.5_0000006g0120.1'	'ligand-gated cation channel (GLR) (original description: Periplasmic binding protein-like I, Ionotropic glutamate receptor, Extracellular ligand-binding receptor, Extracellular solute-binding protein, family 3, Ionotropic glutamate receptor, plant, GPCR, family 3) &'	T
'24.3.9'	'Solute transport.channels.ligand-gated cation channel (GLR)'	'nitab4.5_0002137g0150.1'	'ligand-gated cation channel (GLR) (original description: Extracellular ligand-binding receptor, Periplasmic binding protein-like I, Ionotropic glutamate receptor, GPCR, family 3, Extracellular solute-binding protein, family 3) &'	T
'24.3.9'	'Solute transport.channels.ligand-gated cation channel (GLR)'	'nitab4.5_0007092g0020.1'	'ligand-gated cation channel (GLR) (original description: Extracellular solute-binding protein, family 3, Ionotropic glutamate receptor, Ionotropic glutamate receptor, plant, Extracellular ligand-binding receptor, Periplasmic binding protein-like I, GPCR, family 3, gamma-aminobutyric acid receptor, type B) &'	T
'24.3.9'	'Solute transport.channels.ligand-gated cation channel (GLR)'	'nitab4.5_0007092g0030.1'	'ligand-gated cation channel (GLR) (original description: Ionotropic glutamate receptor, Ionotropic glutamate receptor, plant, Extracellular ligand-binding receptor, GPCR, family 3, Extracellular solute-binding protein, family 3, Periplasmic binding protein-like I) &'	T
'24.3.9'	'Solute transport.channels.ligand-gated cation channel (GLR)'	'nitab4.5_0010414g0020.1'	'ligand-gated cation channel (GLR) (original description: Extracellular solute-binding protein, family 3, Ionotropic glutamate receptor, Ionotropic glutamate receptor, plant, Periplasmic binding protein-like I, Extracellular ligand-binding receptor) &'	T
'24.3.9'	'Solute transport.channels.ligand-gated cation channel (GLR)'	'nitab4.5_0008540g0020.1'	'ligand-gated cation channel (GLR) (original description: Ionotropic glutamate receptor, plant, Ionotropic glutamate receptor, GPCR, family 3, gamma-aminobutyric acid receptor, type B, Extracellular ligand-binding receptor, Extracellular solute-binding protein, family 3, Periplasmic binding protein-like I) &'	T
'24.3.9'	'Solute transport.channels.ligand-gated cation channel (GLR)'	'nitab4.5_0005397g0010.1'	'ligand-gated cation channel (GLR) (original description: Periplasmic binding protein-like I, Extracellular ligand-binding receptor, Ionotropic glutamate receptor, Extracellular solute-binding protein, family 3) &'	T
'24.3.9'	'Solute transport.channels.ligand-gated cation channel (GLR)'	'nitab4.5_0003933g0010.1'	'ligand-gated cation channel (GLR) (original description: Extracellular ligand-binding receptor, Periplasmic binding protein-like I, Ionotropic glutamate receptor, Extracellular solute-binding protein, family 3, Ionotropic glutamate receptor, plant) &'	T
'24.3.9'	'Solute transport.channels.ligand-gated cation channel (GLR)'	'nitab4.5_0018057g0010.1'	'ligand-gated cation channel (GLR) (original description: Ionotropic glutamate receptor, Periplasmic binding protein-like I, Extracellular solute-binding protein, family 3, Extracellular ligand-binding receptor, Ionotropic glutamate receptor, plant) &'	T
'24.3.9'	'Solute transport.channels.ligand-gated cation channel (GLR)'	'nitab4.5_0001691g0060.1'	'ligand-gated cation channel (GLR) (original description: Periplasmic binding protein-like I, Ionotropic glutamate receptor, plant, Ionotropic glutamate receptor, Extracellular ligand-binding receptor, Extracellular solute-binding protein, family 3) &'	T
'24.3.9'	'Solute transport.channels.ligand-gated cation channel (GLR)'	'nitab4.5_0000783g0110.1'	'ligand-gated cation channel (GLR) (original description: Periplasmic binding protein-like I, Ionotropic glutamate receptor, Extracellular solute-binding protein, family 3, Extracellular ligand-binding receptor, Ionotropic glutamate receptor, plant) &'	T
'24.3.9'	'Solute transport.channels.ligand-gated cation channel (GLR)'	'nitab4.5_0000287g0260.1'	'ligand-gated cation channel (GLR) (original description: Ionotropic glutamate receptor, Periplasmic binding protein-like I, Extracellular ligand-binding receptor, Extracellular solute-binding protein, family 3) &'	T
'24.3.9'	'Solute transport.channels.ligand-gated cation channel (GLR)'	'nitab4.5_0000376g0150.1'	'ligand-gated cation channel (GLR) (original description: Periplasmic binding protein-like I, Ionotropic glutamate receptor, Extracellular ligand-binding receptor, Extracellular solute-binding protein, family 3) &'	T
'24.3.9'	'Solute transport.channels.ligand-gated cation channel (GLR)'	'nitab4.5_0003838g0010.1'	'ligand-gated cation channel (GLR) (original description: Extracellular ligand-binding receptor, Ionotropic glutamate receptor, Ionotropic glutamate receptor, plant, Periplasmic binding protein-like I, Extracellular solute-binding protein, family 3) &'	T
'24.3.9'	'Solute transport.channels.ligand-gated cation channel (GLR)'	'nitab4.5_0002661g0030.1'	'ligand-gated cation channel (GLR) (original description: Extracellular ligand-binding receptor, Periplasmic binding protein-like I, Ionotropic glutamate receptor, Extracellular solute-binding protein, family 3, Ionotropic glutamate receptor, plant) &'	T
'24.3.9'	'Solute transport.channels.ligand-gated cation channel (GLR)'	'nitab4.5_0008628g0020.1'	'ligand-gated cation channel (GLR) (original description: Ionotropic glutamate receptor, Extracellular ligand-binding receptor, Periplasmic binding protein-like I, Ionotropic glutamate receptor, plant, Extracellular solute-binding protein, family 3) &'	T
'24.3.9'	'Solute transport.channels.ligand-gated cation channel (GLR)'	'nitab4.5_0001645g0070.1'	'ligand-gated cation channel (GLR) (original description: Periplasmic binding protein-like I, Extracellular ligand-binding receptor, Ionotropic glutamate receptor, Extracellular solute-binding protein, family 3) &'	T
'24.3.9'	'Solute transport.channels.ligand-gated cation channel (GLR)'	'nitab4.5_0010773g0010.1'	'ligand-gated cation channel (GLR) (original description: Extracellular ligand-binding receptor, Extracellular solute-binding protein, family 3, Periplasmic binding protein-like I, Ionotropic glutamate receptor, plant, Ionotropic glutamate receptor) &'	T
'24.3.9'	'Solute transport.channels.ligand-gated cation channel (GLR)'	'nitab4.5_0000989g0010.1'	'ligand-gated cation channel (GLR) (original description: Ionotropic glutamate receptor, Periplasmic binding protein-like I, Extracellular solute-binding protein, family 3, Extracellular ligand-binding receptor, Ionotropic glutamate receptor, plant) &'	T
'24.3.9'	'Solute transport.channels.ligand-gated cation channel (GLR)'	'nitab4.5_0000989g0020.1'	'ligand-gated cation channel (GLR) (original description: Ionotropic glutamate receptor, plant, Ionotropic glutamate receptor, Extracellular solute-binding protein, family 3, Extracellular ligand-binding receptor, Periplasmic binding protein-like I) &'	T
'24.3.9'	'Solute transport.channels.ligand-gated cation channel (GLR)'	'nitab4.5_0001884g0010.1'	'ligand-gated cation channel (GLR) (original description: GPCR, family 3, Ionotropic glutamate receptor, Extracellular solute-binding protein, family 3, Ionotropic glutamate receptor, plant, Periplasmic binding protein-like I, Extracellular ligand-binding receptor) &'	T
'24.3.10'	'Solute transport.channels.anion channel (SLAC)'	'nitab4.5_0009577g0040.1'	'anion channel (SLAC) (original description: Voltage-dependent anion channel) &'	T
'24.3.10'	'Solute transport.channels.anion channel (SLAC)'	'nitab4.5_0002807g0030.1'	'anion channel (SLAC) (original description: Voltage-dependent anion channel) &'	T
'24.3.10'	'Solute transport.channels.anion channel (SLAC)'	'nitab4.5_0008637g0010.1'	'anion channel (SLAC) (original description: Voltage-dependent anion channel) &'	T
'24.3.10'	'Solute transport.channels.anion channel (SLAC)'	'nitab4.5_0000900g0050.1'	'anion channel (SLAC) (original description: Voltage-dependent anion channel) &'	T
'24.3.10'	'Solute transport.channels.anion channel (SLAC)'	'nitab4.5_0009102g0010.1'	'anion channel (SLAC) (original description: Voltage-dependent anion channel) &'	T
'24.3.10'	'Solute transport.channels.anion channel (SLAC)'	'nitab4.5_0001748g0050.1'	'anion channel (SLAC) (original description: Voltage-dependent anion channel) &'	T
'24.3.10'	'Solute transport.channels.anion channel (SLAC)'	'nitab4.5_0006634g0010.1'	'anion channel (SLAC) (original description: Voltage-dependent anion channel) &'	T
'24.3.10'	'Solute transport.channels.anion channel (SLAC)'	'nitab4.5_0000485g0050.1'	'anion channel (SLAC) (original description: Voltage-dependent anion channel) &'	T
'24.3.10'	'Solute transport.channels.anion channel (SLAC)'	'nitab4.5_0003674g0070.1'	'anion channel (SLAC) (original description: Voltage-dependent anion channel) &'	T
'24.3.10'	'Solute transport.channels.anion channel (SLAC)'	'nitab4.5_0002806g0060.1'	'anion channel (SLAC) (original description: Voltage-dependent anion channel) &'	T
'24.3.10'	'Solute transport.channels.anion channel (SLAC)'	'nitab4.5_0011407g0020.1'	'anion channel (SLAC) (original description: Voltage-dependent anion channel) &'	T
'24.3.10'	'Solute transport.channels.anion channel (SLAC)'	'nitab4.5_0005167g0080.1'	'anion channel (SLAC) (original description: Voltage-dependent anion channel) &'	T
'24.3.10'	'Solute transport.channels.anion channel (SLAC)'	'nitab4.5_0002340g0070.1'	'anion channel (SLAC) (original description: Voltage-dependent anion channel) &'	T
'24.3.11'	'Solute transport.channels.anion channel (QUAC/ALMT)'	'nitab4.5_0000115g0260.1'	'anion channel (QUAC/ALMT) (original description: Aluminum-activated malate transporter) &'	T
'24.3.11'	'Solute transport.channels.anion channel (QUAC/ALMT)'	'nitab4.5_0000307g0020.1'	'anion channel (QUAC/ALMT) (original description: Aluminum-activated malate transporter) &'	T
'24.3.11'	'Solute transport.channels.anion channel (QUAC/ALMT)'	'nitab4.5_0005931g0010.1'	'anion channel (QUAC/ALMT) (original description: Aluminum-activated malate transporter) &'	T
'24.3.11'	'Solute transport.channels.anion channel (QUAC/ALMT)'	'nitab4.5_0000158g0080.1'	'anion channel (QUAC/ALMT) (original description: Aluminum-activated malate transporter) &'	T
'24.3.11'	'Solute transport.channels.anion channel (QUAC/ALMT)'	'nitab4.5_0000158g0100.1'	'anion channel (QUAC/ALMT) (original description: Aluminum-activated malate transporter) &'	T
'24.3.11'	'Solute transport.channels.anion channel (QUAC/ALMT)'	'nitab4.5_0005042g0010.1'	'anion channel (QUAC/ALMT) (original description: Aluminum-activated malate transporter) &'	T
'24.3.11'	'Solute transport.channels.anion channel (QUAC/ALMT)'	'nitab4.5_0001028g0050.1'	'anion channel (QUAC/ALMT) (original description: Aluminum-activated malate transporter) &'	T
'24.3.11'	'Solute transport.channels.anion channel (QUAC/ALMT)'	'nitab4.5_0003100g0020.1'	'anion channel (QUAC/ALMT) (original description: Aluminum-activated malate transporter) &'	T
'24.3.11'	'Solute transport.channels.anion channel (QUAC/ALMT)'	'nitab4.5_0007089g0030.1'	'anion channel (QUAC/ALMT) (original description: Aluminum-activated malate transporter) &'	T
'24.3.11'	'Solute transport.channels.anion channel (QUAC/ALMT)'	'nitab4.5_0000535g0030.1'	'anion channel (QUAC/ALMT) (original description: Aluminum-activated malate transporter) &'	T
'24.3.11'	'Solute transport.channels.anion channel (QUAC/ALMT)'	'nitab4.5_0006770g0060.1'	'anion channel (QUAC/ALMT) (original description: Aluminum-activated malate transporter) &'	T
'24.3.11'	'Solute transport.channels.anion channel (QUAC/ALMT)'	'nitab4.5_0002728g0070.1'	'anion channel (QUAC/ALMT) (original description: Aluminum-activated malate transporter) &'	T
'24.3.11'	'Solute transport.channels.anion channel (QUAC/ALMT)'	'nitab4.5_0005513g0010.1'	'anion channel (QUAC/ALMT) (original description: Aluminum-activated malate transporter) &'	T
'24.3.11'	'Solute transport.channels.anion channel (QUAC/ALMT)'	'nitab4.5_0000804g0070.1'	'anion channel (QUAC/ALMT) (original description: Aluminum-activated malate transporter) &'	T
'24.3.11'	'Solute transport.channels.anion channel (QUAC/ALMT)'	'nitab4.5_0010113g0020.1'	'anion channel (QUAC/ALMT) (original description: Aluminum-activated malate transporter) &'	T
'24.3.11'	'Solute transport.channels.anion channel (QUAC/ALMT)'	'nitab4.5_0003012g0130.1'	'anion channel (QUAC/ALMT) (original description: Aluminum-activated malate transporter) &'	T
'24.3.11'	'Solute transport.channels.anion channel (QUAC/ALMT)'	'nitab4.5_0002493g0050.1'	'anion channel (QUAC/ALMT) (original description: Aluminum-activated malate transporter) &'	T
'24.3.11'	'Solute transport.channels.anion channel (QUAC/ALMT)'	'nitab4.5_0000021g0280.1'	'anion channel (QUAC/ALMT) (original description: Aluminum-activated malate transporter) &'	T
'24.3.11'	'Solute transport.channels.anion channel (QUAC/ALMT)'	'nitab4.5_0002686g0010.1'	'anion channel (QUAC/ALMT) (original description: Aluminum-activated malate transporter) &'	T
'24.3.11'	'Solute transport.channels.anion channel (QUAC/ALMT)'	'nitab4.5_0001599g0010.1'	'anion channel (QUAC/ALMT) (original description: Aluminum-activated malate transporter) &'	T
'24.3.11'	'Solute transport.channels.anion channel (QUAC/ALMT)'	'nitab4.5_0000077g0010.1'	'anion channel (QUAC/ALMT) (original description: Aluminum-activated malate transporter) &'	T
'24.3.11'	'Solute transport.channels.anion channel (QUAC/ALMT)'	'nitab4.5_0000077g0030.1'	'anion channel (QUAC/ALMT) (original description: Aluminum-activated malate transporter) &'	T
'24.3.11'	'Solute transport.channels.anion channel (QUAC/ALMT)'	'nitab4.5_0003823g0070.1'	'anion channel (QUAC/ALMT) (original description: Aluminum-activated malate transporter) &'	T
'24.3.11'	'Solute transport.channels.anion channel (QUAC/ALMT)'	'nitab4.5_0000384g0060.1'	'anion channel (QUAC/ALMT) (original description: Aluminum-activated malate transporter) &'	T
'24.3.11'	'Solute transport.channels.anion channel (QUAC/ALMT)'	'nitab4.5_0004412g0020.1'	'anion channel (QUAC/ALMT) (original description: Aluminum-activated malate transporter) &'	T
'24.3.11'	'Solute transport.channels.anion channel (QUAC/ALMT)'	'nitab4.5_0013562g0010.1'	'anion channel (QUAC/ALMT) (original description: Aluminum-activated malate transporter) &'	T
'24.3.11'	'Solute transport.channels.anion channel (QUAC/ALMT)'	'nitab4.5_0007756g0010.1'	'anion channel (QUAC/ALMT) (original description: Aluminum-activated malate transporter) &'	T
'24.3.12'	'Solute transport.channels.copper cation channel (COPT)'	'nitab4.5_0000880g0110.1'	'copper cation channel (COPT) (original description: Ctr copper transporter) &'	T
'24.3.12'	'Solute transport.channels.copper cation channel (COPT)'	'nitab4.5_0000652g0070.1'	'copper cation channel (COPT) (original description: Ctr copper transporter) &'	T
'24.3.12'	'Solute transport.channels.copper cation channel (COPT)'	'nitab4.5_0002823g0090.1'	'copper cation channel (COPT) (original description: Ctr copper transporter) &'	T
'24.3.12'	'Solute transport.channels.copper cation channel (COPT)'	'nitab4.5_0000102g0450.1'	'copper cation channel (COPT) (original description: Ctr copper transporter) &'	T
'24.3.12'	'Solute transport.channels.copper cation channel (COPT)'	'nitab4.5_0003159g0080.1'	'copper cation channel (COPT) (original description: Ctr copper transporter) &'	T
'24.3.12'	'Solute transport.channels.copper cation channel (COPT)'	'nitab4.5_0000131g0260.1'	'copper cation channel (COPT) (original description: Ctr copper transporter) &'	T
'24.3.12'	'Solute transport.channels.copper cation channel (COPT)'	'nitab4.5_0009849g0010.1'	'copper cation channel (COPT) (original description: Ctr copper transporter) &'	T
'24.3.12'	'Solute transport.channels.copper cation channel (COPT)'	'nitab4.5_0003709g0020.1'	'copper cation channel (COPT) (original description: Ctr copper transporter) &'	T
'24.3.12'	'Solute transport.channels.copper cation channel (COPT)'	'nitab4.5_0009383g0010.1'	'copper cation channel (COPT) (original description: Ctr copper transporter) &'	T
'24.3.12'	'Solute transport.channels.copper cation channel (COPT)'	'nitab4.5_0000994g0050.1'	'copper cation channel (COPT) (original description: Ctr copper transporter) &'	T
'24.3.12'	'Solute transport.channels.copper cation channel (COPT)'	'nitab4.5_0000008g0250.1'	'copper cation channel (COPT) (original description: Ctr copper transporter) &'	T
'24.3.12'	'Solute transport.channels.copper cation channel (COPT)'	'nitab4.5_0003264g0020.1'	'copper cation channel (COPT) (original description: Ctr copper transporter) &'	T
'24.3.13'	'Solute transport.channels.magnesium cation transporter (MMgT)'	'nitab4.5_0000578g0140.1'	'magnesium cation transporter (MMgT) (original description: Magnesium transporter) &'	T
'24.3.13'	'Solute transport.channels.magnesium cation transporter (MMgT)'	'nitab4.5_0002632g0020.1'	'magnesium cation transporter (MMgT) (original description: Magnesium transporter) &'	T
'24.3.14'	'Solute transport.channels.calcium-dependent anion channel (Ca-ClC)'	'nitab4.5_0004848g0040.1'	'calcium-dependent anion channel (Ca-ClC) (original description: Anoctamin/TMEM 16) &'	T
'24.3.14'	'Solute transport.channels.calcium-dependent anion channel (Ca-ClC)'	'nitab4.5_0006071g0030.1'	'calcium-dependent anion channel (Ca-ClC) (original description: Anoctamin/TMEM 16) &'	T
'24.3.15'	'Solute transport.channels.MCU calcium uniporter complex'	''	''
'24.3.15.1'	'Solute transport.channels.MCU calcium uniporter complex.channel component MCU'	'nitab4.5_0002108g0060.1'	'channel component MCU of MCU calcium uniporter complex (original description: Coiled-coil domain containing protein 109, C-terminal) &'	T
'24.3.15.1'	'Solute transport.channels.MCU calcium uniporter complex.channel component MCU'	'nitab4.5_0002646g0030.1'	'channel component MCU of MCU calcium uniporter complex (original description: Coiled-coil domain containing protein 109, C-terminal) &'	T
'24.3.15.1'	'Solute transport.channels.MCU calcium uniporter complex.channel component MCU'	'nitab4.5_0000105g0380.1'	'channel component MCU of MCU calcium uniporter complex (original description: Coiled-coil domain containing protein 109, C-terminal) &'	T
'24.3.15.1'	'Solute transport.channels.MCU calcium uniporter complex.channel component MCU'	'nitab4.5_0000539g0080.1'	'channel component MCU of MCU calcium uniporter complex (original description: Coiled-coil domain containing protein 109, C-terminal) &'	T
'24.3.15.1'	'Solute transport.channels.MCU calcium uniporter complex.channel component MCU'	'nitab4.5_0002399g0030.1'	'channel component MCU of MCU calcium uniporter complex (original description: Coiled-coil domain containing protein 109, C-terminal) &'	T
'24.3.15.1'	'Solute transport.channels.MCU calcium uniporter complex.channel component MCU'	'nitab4.5_0001324g0080.1'	'channel component MCU of MCU calcium uniporter complex (original description: Coiled-coil domain containing protein 109, C-terminal) &'	T
'24.3.15.1'	'Solute transport.channels.MCU calcium uniporter complex.channel component MCU'	'nitab4.5_0003588g0050.1'	'channel component MCU of MCU calcium uniporter complex (original description: Coiled-coil domain containing protein 109, C-terminal) &'	T
'24.3.15.1'	'Solute transport.channels.MCU calcium uniporter complex.channel component MCU'	'nitab4.5_0011682g0010.1'	'channel component MCU of MCU calcium uniporter complex (original description: Coiled-coil domain containing protein 109, C-terminal) &'	T
'24.3.15.1'	'Solute transport.channels.MCU calcium uniporter complex.channel component MCU'	'nitab4.5_0001739g0060.1'	'channel component MCU of MCU calcium uniporter complex (original description: Coiled-coil domain containing protein 109, C-terminal) &'	T
'24.3.15.1'	'Solute transport.channels.MCU calcium uniporter complex.channel component MCU'	'nitab4.5_0002902g0140.1'	'channel component MCU of MCU calcium uniporter complex (original description: Coiled-coil domain containing protein 109, C-terminal) &'	T
'24.3.15.1'	'Solute transport.channels.MCU calcium uniporter complex.channel component MCU'	'nitab4.5_0001446g0050.1'	'channel component MCU of MCU calcium uniporter complex (original description: Coiled-coil domain containing protein 109, C-terminal) &'	T
'24.3.15.2'	'Solute transport.channels.MCU calcium uniporter complex.regulator component MICU'	'nitab4.5_0000478g0010.1'	'regulator component MICU of MCU calcium uniporter complex (original description: EF-hand domain, EF-hand domain pair, EF-Hand 1, calcium-binding site) &'	T
'24.3.15.2'	'Solute transport.channels.MCU calcium uniporter complex.regulator component MICU'	'nitab4.5_0002134g0010.1'	'regulator component MICU of MCU calcium uniporter complex (original description: EF-hand domain, EF-hand domain pair, EF-Hand 1, calcium-binding site) &'	T
'24.3.15.2'	'Solute transport.channels.MCU calcium uniporter complex.regulator component MICU'	'nitab4.5_0005543g0010.1'	'regulator component MICU of MCU calcium uniporter complex (original description: EF-Hand 1, calcium-binding site, EF-hand domain pair, EF-hand domain) &'	T
'24.3.15.2'	'Solute transport.channels.MCU calcium uniporter complex.regulator component MICU'	'nitab4.5_0000206g0160.1'	'regulator component MICU of MCU calcium uniporter complex (original description: EF-hand domain, EF-Hand 1, calcium-binding site, EF-hand domain pair) &'	T
'24.3.16'	'Solute transport.channels.fluoride anion export channel (FEX)'	'nitab4.5_0006276g0030.1'	'fluoride anion export channel (FEX) (original description: CrcB homologue) &'	T
'24.3.16'	'Solute transport.channels.fluoride anion export channel (FEX)'	'nitab4.5_0005357g0010.1'	'fluoride anion export channel (FEX) (original description: CrcB homologue) &'	T
'24.3.16'	'Solute transport.channels.fluoride anion export channel (FEX)'	'nitab4.5_0001273g0070.1'	'fluoride anion export channel (FEX) (original description: CrcB homologue) &'	T
'24.3.17'	'Solute transport.channels.mechanosensitive ion channel (Piezo)'	'nitab4.5_0002927g0030.1'	'mechanosensitive ion channel (Piezo) (original description: Piezo family) &'	T
'24.3.17'	'Solute transport.channels.mechanosensitive ion channel (Piezo)'	'nitab4.5_0001323g0140.1'	'mechanosensitive ion channel (Piezo) (original description: Piezo family) &'	T
'24.4'	'Solute transport.porins'	''	''
'24.4.1'	'Solute transport.porins.voltage-gated anion channel (VDAC)'	'nitab4.5_0000957g0200.1'	'voltage-gated anion channel (VDAC) (original description: Eukaryotic porin/Tom40, Porin domain) &'	T
'24.4.1'	'Solute transport.porins.voltage-gated anion channel (VDAC)'	'nitab4.5_0007650g0050.1'	'voltage-gated anion channel (VDAC) (original description: Porin domain, Porin, eukaryotic type, Eukaryotic porin/Tom40) &'	T
'24.4.1'	'Solute transport.porins.voltage-gated anion channel (VDAC)'	'nitab4.5_0002699g0060.1'	'voltage-gated anion channel (VDAC) (original description: Porin domain, Porin, eukaryotic type, Eukaryotic porin/Tom40) &'	T
'24.4.1'	'Solute transport.porins.voltage-gated anion channel (VDAC)'	'nitab4.5_0000651g0260.1'	'voltage-gated anion channel (VDAC) (original description: Eukaryotic porin/Tom40, Porin domain) &'	T
'24.4.1'	'Solute transport.porins.voltage-gated anion channel (VDAC)'	'nitab4.5_0006813g0030.1'	'voltage-gated anion channel (VDAC) (original description: Eukaryotic porin/Tom40, Porin domain) &'	T
'24.4.1'	'Solute transport.porins.voltage-gated anion channel (VDAC)'	'nitab4.5_0000274g0030.1'	'voltage-gated anion channel (VDAC) (original description: Porin domain, Porin, eukaryotic type, Eukaryotic porin/Tom40) &'	T
'24.4.1'	'Solute transport.porins.voltage-gated anion channel (VDAC)'	'nitab4.5_0001063g0070.1'	'voltage-gated anion channel (VDAC) (original description: Eukaryotic porin/Tom40, Porin domain) &'	T
'24.4.1'	'Solute transport.porins.voltage-gated anion channel (VDAC)'	'nitab4.5_0000879g0110.1'	'voltage-gated anion channel (VDAC) (original description: Eukaryotic porin/Tom40, Porin domain, Porin, eukaryotic type) &'	T
'24.4.1'	'Solute transport.porins.voltage-gated anion channel (VDAC)'	'nitab4.5_0001417g0060.1'	'voltage-gated anion channel (VDAC) (original description: Eukaryotic porin/Tom40, Porin domain) &'	T
'24.4.1'	'Solute transport.porins.voltage-gated anion channel (VDAC)'	'nitab4.5_0000141g0340.1'	'voltage-gated anion channel (VDAC) (original description: Porin domain, Eukaryotic porin/Tom40) &'	T
'24.4.1'	'Solute transport.porins.voltage-gated anion channel (VDAC)'	'nitab4.5_0015993g0020.1'	'voltage-gated anion channel (VDAC) (original description: Eukaryotic porin/Tom40, Porin domain) &'	T
'24.4.1'	'Solute transport.porins.voltage-gated anion channel (VDAC)'	'nitab4.5_0000785g0240.1'	'voltage-gated anion channel (VDAC) (original description: Porin domain, Eukaryotic porin/Tom40) &'	T
'24.4.1'	'Solute transport.porins.voltage-gated anion channel (VDAC)'	'nitab4.5_0005670g0030.1'	'voltage-gated anion channel (VDAC) (original description: Porin, eukaryotic type, Porin domain, Eukaryotic porin/Tom40) &'	T
'24.4.1'	'Solute transport.porins.voltage-gated anion channel (VDAC)'	'nitab4.5_0000002g0440.1'	'voltage-gated anion channel (VDAC) (original description: Eukaryotic porin/Tom40, Porin domain, Porin, eukaryotic type) &'	T
'24.4.1'	'Solute transport.porins.voltage-gated anion channel (VDAC)'	'nitab4.5_0004605g0050.1'	'voltage-gated anion channel (VDAC) (original description: Eukaryotic porin/Tom40, Porin domain) &'	T
'24.4.1'	'Solute transport.porins.voltage-gated anion channel (VDAC)'	'nitab4.5_0002752g0030.1'	'voltage-gated anion channel (VDAC) (original description: Porin domain, Eukaryotic porin/Tom40, Porin, eukaryotic type) &'	T
'24.4.1'	'Solute transport.porins.voltage-gated anion channel (VDAC)'	'nitab4.5_0014130g0010.1'	'voltage-gated anion channel (VDAC) (original description: Porin domain, Eukaryotic porin/Tom40, Porin, eukaryotic type) &'	T
'24.4.2'	'Solute transport.porins.outer membrane porin (OEP21)'	'nitab4.5_0001756g0150.1'	'outer membrane porin (OEP21)'	T
'24.4.2'	'Solute transport.porins.outer membrane porin (OEP21)'	'nitab4.5_0029491g0010.1'	'outer membrane porin (OEP21)'	T
'24.4.2'	'Solute transport.porins.outer membrane porin (OEP21)'	'nitab4.5_0005347g0040.1'	'outer membrane porin (OEP21) (original description: Knottin, scorpion toxin-like, Gamma thionin) &'	T
'24.4.3'	'Solute transport.porins.outer membrane porin (OEP23)'	'nitab4.5_0001696g0080.1'	'outer membrane porin (OEP23) (original description: Domain of unknown function DUF1990) &'	T
'24.4.4'	'Solute transport.porins.outer membrane porin (OEP24)'	'nitab4.5_0003783g0010.1'	'outer membrane porin (OEP24)'	T
'24.4.4'	'Solute transport.porins.outer membrane porin (OEP24)'	'nitab4.5_0000790g0140.1'	'outer membrane porin (OEP24)'	T
'24.4.4'	'Solute transport.porins.outer membrane porin (OEP24)'	'nitab4.5_0002296g0030.1'	'outer membrane porin (OEP24)'	T
'24.4.4'	'Solute transport.porins.outer membrane porin (OEP24)'	'nitab4.5_0000110g0550.1'	'outer membrane porin (OEP24)'	T
'24.4.4'	'Solute transport.porins.outer membrane porin (OEP24)'	'nitab4.5_0001827g0130.1'	'outer membrane porin (OEP24)'	T
'24.4.5'	'Solute transport.porins.outer membrane porin (OEP37)'	'nitab4.5_0000129g0470.1'	'outer membrane porin (OEP37)'	T
'24.4.5'	'Solute transport.porins.outer membrane porin (OEP37)'	'nitab4.5_0006607g0020.1'	'outer membrane porin (OEP37)'	T
'24.4.6'	'Solute transport.porins.outer membrane porin (OEP40)'	'nitab4.5_0003600g0050.1'	'outer membrane porin (OEP40)'	T
'24.4.6'	'Solute transport.porins.outer membrane porin (OEP40)'	'nitab4.5_0003100g0050.1'	'outer membrane porin (OEP40)'	T
'24.4.6'	'Solute transport.porins.outer membrane porin (OEP40)'	'nitab4.5_0004991g0010.1'	'outer membrane porin (OEP40)'	T
'24.4.6'	'Solute transport.porins.outer membrane porin (OEP40)'	'nitab4.5_0004658g0030.1'	'outer membrane porin (OEP40)'	T
'24.4.6'	'Solute transport.porins.outer membrane porin (OEP40)'	'nitab4.5_0000892g0130.1'	'outer membrane porin (OEP40)'	T
'25'	'Nutrient uptake'	''	''
'25.1'	'Nutrient uptake.nitrogen assimilation'	''	''
'25.1.1'	'Nutrient uptake.nitrogen assimilation.systemic nitrogen signalling'	''	''
'25.1.1.1'	'Nutrient uptake.nitrogen assimilation.systemic nitrogen signalling.signalling polypeptide (CEP)'	'nitab4.5_0000033g0450.1'	'CEP systemic nitrogen signalling polypeptide'	T
'25.1.1.1'	'Nutrient uptake.nitrogen assimilation.systemic nitrogen signalling.signalling polypeptide (CEP)'	'nitab4.5_0007190g0010.1'	'CEP systemic nitrogen signalling polypeptide'	T
'25.1.1.1'	'Nutrient uptake.nitrogen assimilation.systemic nitrogen signalling.signalling polypeptide (CEP)'	'nitab4.5_0000310g0110.1'	'CEP systemic nitrogen signalling polypeptide'	T
'25.1.1.1'	'Nutrient uptake.nitrogen assimilation.systemic nitrogen signalling.signalling polypeptide (CEP)'	'nitab4.5_0000310g0150.1'	'CEP systemic nitrogen signalling polypeptide'	T
'25.1.1.1'	'Nutrient uptake.nitrogen assimilation.systemic nitrogen signalling.signalling polypeptide (CEP)'	'nitab4.5_0013032g0010.1'	'CEP systemic nitrogen signalling polypeptide'	T
'25.1.1.2'	'Nutrient uptake.nitrogen assimilation.systemic nitrogen signalling.CEP-receptor kinase (CEPR)'	'nitab4.5_0000197g0030.1'	'CEPR systemic nitrogen signalling CEP-receptor kinase (original description: Leucine-rich repeat, Serine/threonine- / dual specificity protein kinase, catalytic domain, Protein kinase domain, Serine/threonine-protein kinase, active site, Leucine-rich repeat, typical subtype, Protein kinase, ATP binding site, Protein kinase-like domain) &'	T
'25.1.1.2'	'Nutrient uptake.nitrogen assimilation.systemic nitrogen signalling.CEP-receptor kinase (CEPR)'	'nitab4.5_0000303g0230.1'	'CEPR systemic nitrogen signalling CEP-receptor kinase (original description: Leucine-rich repeat, Protein kinase domain, Serine/threonine-protein kinase, active site, Protein kinase, ATP binding site, Protein kinase-like domain, Leucine-rich repeat-containing N-terminal, type 2, Serine/threonine- / dual specificity protein kinase, catalytic domain) &'	T
'25.1.1.2'	'Nutrient uptake.nitrogen assimilation.systemic nitrogen signalling.CEP-receptor kinase (CEPR)'	'nitab4.5_0001082g0110.1'	'CEPR systemic nitrogen signalling CEP-receptor kinase (original description: Leucine-rich repeat, Protein kinase domain, Protein kinase, ATP binding site, Serine/threonine- / dual specificity protein kinase, catalytic domain, Protein kinase-like domain, Serine/threonine-protein kinase, active site, Leucine-rich repeat-containing N-terminal, type 2) &'	T
'25.1.1.2'	'Nutrient uptake.nitrogen assimilation.systemic nitrogen signalling.CEP-receptor kinase (CEPR)'	'nitab4.5_0000377g0010.1'	'CEPR systemic nitrogen signalling CEP-receptor kinase (original description: Serine/threonine-protein kinase, active site, Leucine-rich repeat, typical subtype, Leucine-rich repeat, Protein kinase domain, Protein kinase-like domain, Serine/threonine- / dual specificity protein kinase, catalytic domain, Protein kinase, ATP binding site) &'	T
'25.1.1.2'	'Nutrient uptake.nitrogen assimilation.systemic nitrogen signalling.CEP-receptor kinase (CEPR)'	'nitab4.5_0000054g0040.1'	'CEPR systemic nitrogen signalling CEP-receptor kinase (original description: Serine/threonine-protein kinase, active site, Protein kinase domain, Serine/threonine- / dual specificity protein kinase, catalytic domain, Protein kinase-like domain, Leucine-rich repeat, typical subtype, Protein kinase, ATP binding site, Leucine-rich repeat) &'	T
'25.1.1.2'	'Nutrient uptake.nitrogen assimilation.systemic nitrogen signalling.CEP-receptor kinase (CEPR)'	'nitab4.5_0005801g0020.1'	'CEPR systemic nitrogen signalling CEP-receptor kinase (original description: Protein kinase domain, Leucine-rich repeat, typical subtype, Protein kinase-like domain, Serine/threonine- / dual specificity protein kinase, catalytic domain, Leucine-rich repeat, Serine/threonine-protein kinase, active site, Protein kinase, ATP binding site) &'	T
'25.1.1.3'	'Nutrient uptake.nitrogen assimilation.systemic nitrogen signalling.signalling polypeptide (CEPD)'	'nitab4.5_0005617g0010.1'	'CEPD systemic nitrogen signalling polypeptide (original description: Glutaredoxin, Thioredoxin-like fold, Glutaredoxin-like, plant II, Glutaredoxin subgroup) &'	T
'25.1.1.3'	'Nutrient uptake.nitrogen assimilation.systemic nitrogen signalling.signalling polypeptide (CEPD)'	'nitab4.5_0000824g0010.1'	'CEPD systemic nitrogen signalling polypeptide (original description: Thioredoxin-like fold, Glutaredoxin, Glutaredoxin subgroup, Glutaredoxin-like, plant II) &'	T
'25.1.2'	'Nutrient uptake.nitrogen assimilation.nitrate-CPK-NLP signalling network'	''	''
'25.1.2.1'	'Nutrient uptake.nitrogen assimilation.nitrate-CPK-NLP signalling network.nitrate response regulator kinase (CPK10/30)'	'nitab4.5_0007282g0040.1'	'nitrate response regulator kinase (CPK10/30) (original description: EF-hand domain, EF-hand domain pair, EF-Hand 1, calcium-binding site, Serine/threonine- / dual specificity protein kinase, catalytic domain, Protein kinase, ATP binding site, Protein kinase domain, Serine/threonine-protein kinase, active site, Protein kinase-like domain) &'	T
'25.1.2.2'	'Nutrient uptake.nitrogen assimilation.nitrate-CPK-NLP signalling network.transcription factor (NLP6/7)'	'nitab4.5_0001962g0080.1'	'NLP6/7 nitrate response transcription factor (original description: Phox/Bem1p, RWP-RK domain) &'	T
'25.1.2.2'	'Nutrient uptake.nitrogen assimilation.nitrate-CPK-NLP signalling network.transcription factor (NLP6/7)'	'nitab4.5_0007285g0040.1'	'NLP6/7 nitrate response transcription factor (original description: RWP-RK domain) &'	T
'25.1.2.2'	'Nutrient uptake.nitrogen assimilation.nitrate-CPK-NLP signalling network.transcription factor (NLP6/7)'	'nitab4.5_0002793g0050.1'	'NLP6/7 nitrate response transcription factor (original description: RWP-RK domain, Phox/Bem1p) &'	T
'25.1.2.2'	'Nutrient uptake.nitrogen assimilation.nitrate-CPK-NLP signalling network.transcription factor (NLP6/7)'	'nitab4.5_0002367g0110.1'	'NLP6/7 nitrate response transcription factor (original description: RWP-RK domain, Phox/Bem1p) &'	T
'25.1.3'	'Nutrient uptake.nitrogen assimilation.nitrate uptake system'	''	''
'25.1.3.1'	'Nutrient uptake.nitrogen assimilation.nitrate uptake system.nitrate transporter (NRT2)'	'nitab4.5_0005323g0010.1'	'nitrate transporter (NRT2) (original description: Major facilitator superfamily domain, general substrate transporter) &'	T
'25.1.3.1'	'Nutrient uptake.nitrogen assimilation.nitrate uptake system.nitrate transporter (NRT2)'	'nitab4.5_0005323g0020.1'	'nitrate transporter (NRT2) (original description: Major facilitator superfamily domain, Major facilitator superfamily, Major facilitator superfamily domain, general substrate transporter) &'	T
'25.1.3.1'	'Nutrient uptake.nitrogen assimilation.nitrate uptake system.nitrate transporter (NRT2)'	'nitab4.5_0012186g0010.1'	'nitrate transporter (NRT2) (original description: Major facilitator superfamily, Major facilitator superfamily domain, Major facilitator superfamily domain, general substrate transporter) &'	T
'25.1.3.1'	'Nutrient uptake.nitrogen assimilation.nitrate uptake system.nitrate transporter (NRT2)'	'nitab4.5_0000106g0360.1'	'nitrate transporter (NRT2) (original description: Major facilitator superfamily, Major facilitator superfamily domain, Major facilitator superfamily domain, general substrate transporter) &'	T
'25.1.3.1'	'Nutrient uptake.nitrogen assimilation.nitrate uptake system.nitrate transporter (NRT2)'	'nitab4.5_0002255g0010.1'	'nitrate transporter (NRT2) (original description: Major facilitator superfamily domain, general substrate transporter, Nitrate transporter, Major facilitator superfamily domain, Major facilitator superfamily) &'	T
'25.1.3.1'	'Nutrient uptake.nitrogen assimilation.nitrate uptake system.nitrate transporter (NRT2)'	'nitab4.5_0009500g0010.1'	'nitrate transporter (NRT2) (original description: Major facilitator superfamily domain, general substrate transporter, Major facilitator superfamily) &'	T
'25.1.3.1'	'Nutrient uptake.nitrogen assimilation.nitrate uptake system.nitrate transporter (NRT2)'	'nitab4.5_0000063g0010.1'	'nitrate transporter (NRT2) (original description: Major facilitator superfamily domain, general substrate transporter, Major facilitator superfamily domain, Major facilitator superfamily) &'	T
'25.1.3.1'	'Nutrient uptake.nitrogen assimilation.nitrate uptake system.nitrate transporter (NRT2)'	'nitab4.5_0002529g0080.1'	'nitrate transporter (NRT2) (original description: Major facilitator superfamily, Major facilitator superfamily domain, Major facilitator superfamily domain, general substrate transporter) &'	T
'25.1.3.1'	'Nutrient uptake.nitrogen assimilation.nitrate uptake system.nitrate transporter (NRT2)'	'nitab4.5_0001421g0010.1'	'nitrate transporter (NRT2) (original description: Major facilitator superfamily domain, general substrate transporter, Major facilitator superfamily) &'	T
'25.1.3.1'	'Nutrient uptake.nitrogen assimilation.nitrate uptake system.nitrate transporter (NRT2)'	'nitab4.5_0001421g0020.1'	'nitrate transporter (NRT2) (original description: Major facilitator superfamily domain, Major facilitator superfamily domain, general substrate transporter, Major facilitator superfamily) &'	T
'25.1.3.1'	'Nutrient uptake.nitrogen assimilation.nitrate uptake system.nitrate transporter (NRT2)'	'nitab4.5_0002693g0030.1'	'nitrate transporter (NRT2) (original description: Major facilitator superfamily domain, general substrate transporter, Major facilitator superfamily) &'	T
'25.1.3.1'	'Nutrient uptake.nitrogen assimilation.nitrate uptake system.nitrate transporter (NRT2)'	'nitab4.5_0002410g0020.1'	'nitrate transporter (NRT2) (original description: Major facilitator superfamily domain, general substrate transporter, Major facilitator superfamily, Major facilitator superfamily domain) &'	T
'25.1.3.1'	'Nutrient uptake.nitrogen assimilation.nitrate uptake system.nitrate transporter (NRT2)'	'nitab4.5_0007682g0010.1'	'nitrate transporter (NRT2) (original description: Major facilitator superfamily domain, Major facilitator superfamily, Major facilitator superfamily domain, general substrate transporter) &'	T
'25.1.3.1'	'Nutrient uptake.nitrogen assimilation.nitrate uptake system.nitrate transporter (NRT2)'	'nitab4.5_0001523g0010.1'	'nitrate transporter (NRT2) (original description: Major facilitator superfamily, Major facilitator superfamily domain, general substrate transporter) &'	T
'25.1.3.1'	'Nutrient uptake.nitrogen assimilation.nitrate uptake system.nitrate transporter (NRT2)'	'nitab4.5_0007684g0010.1'	'nitrate transporter (NRT2) (original description: Major facilitator superfamily, Major facilitator superfamily domain, general substrate transporter, Major facilitator superfamily domain) &'	T
'25.1.3.1'	'Nutrient uptake.nitrogen assimilation.nitrate uptake system.nitrate transporter (NRT2)'	'nitab4.5_0000567g0010.1'	'nitrate transporter (NRT2) (original description: Major facilitator superfamily, Major facilitator superfamily domain, general substrate transporter) &'	T
'25.1.3.1'	'Nutrient uptake.nitrogen assimilation.nitrate uptake system.nitrate transporter (NRT2)'	'nitab4.5_0000567g0030.1'	'nitrate transporter (NRT2) (original description: Major facilitator superfamily, Major facilitator superfamily domain, general substrate transporter) &'	T
'25.1.3.2'	'Nutrient uptake.nitrogen assimilation.nitrate uptake system.regulatory factor (NRT3)'	'nitab4.5_0003741g0010.1'	'regulatory factor NRT3 of nitrate uptake system (original description: Transporter, high affinity nitrate, Nar2) &'	T
'25.1.3.2'	'Nutrient uptake.nitrogen assimilation.nitrate uptake system.regulatory factor (NRT3)'	'nitab4.5_0002522g0050.1'	'regulatory factor NRT3 of nitrate uptake system (original description: Transporter, high affinity nitrate, Nar2) &'	T
'25.1.3.2'	'Nutrient uptake.nitrogen assimilation.nitrate uptake system.regulatory factor (NRT3)'	'nitab4.5_0002522g0100.1'	'regulatory factor NRT3 of nitrate uptake system (original description: Transporter, high affinity nitrate, Nar2, Ser-Thr-rich glycosyl-phosphatidyl-inositol-anchored membrane family) &'	T
'25.1.3.2'	'Nutrient uptake.nitrogen assimilation.nitrate uptake system.regulatory factor (NRT3)'	'nitab4.5_0008037g0050.1'	'regulatory factor NRT3 of nitrate uptake system (original description: Transporter, high affinity nitrate, Nar2) &'	T
'25.1.3.2'	'Nutrient uptake.nitrogen assimilation.nitrate uptake system.regulatory factor (NRT3)'	'nitab4.5_0008037g0060.1'	'regulatory factor NRT3 of nitrate uptake system (original description: Transporter, high affinity nitrate, Nar2) &'	T
'25.1.4'	'Nutrient uptake.nitrogen assimilation.nitrate assimilation'	''	''
'25.1.4.1'	'Nutrient uptake.nitrogen assimilation.nitrate assimilation.nitrate reductase'	'nitab4.5_0023821g0010.1'	'nitrate reductase (original description: Riboflavin synthase-like beta-barrel, NADH:cytochrome b5 reductase (CBR), Cytochrome b5-like heme/steroid binding domain, Oxidoreductase, molybdopterin-binding domain, Oxidoreductase, molybdopterin binding site, Ferredoxin reductase-type FAD-binding domain, Moybdenum cofactor oxidoreductase, dimerisation, Eukaryotic molybdopterin oxidoreductase, Flavoprotein pyridine nucleotide cytochrome reductase, Oxidoreductase FAD/NAD(P)-binding, Immunoglobulin E-set, Cytochrome b5, heme-binding site, Oxidoreductase, FAD-binding domain, Nitrate reductase NADH dependent) &'	T
'25.1.4.1'	'Nutrient uptake.nitrogen assimilation.nitrate assimilation.nitrate reductase'	'nitab4.5_0003302g0080.1'	'nitrate reductase (original description: Immunoglobulin E-set, Eukaryotic molybdopterin oxidoreductase, Oxidoreductase, molybdopterin binding site, Moybdenum cofactor oxidoreductase, dimerisation, Oxidoreductase, molybdopterin-binding domain) &'	T
'25.1.4.1'	'Nutrient uptake.nitrogen assimilation.nitrate assimilation.nitrate reductase'	'nitab4.5_0002857g0010.1'	'nitrate reductase (original description: Oxidoreductase, molybdopterin-binding domain, NADH:cytochrome b5 reductase (CBR), Oxidoreductase, FAD-binding domain, Oxidoreductase, molybdopterin binding site, Moybdenum cofactor oxidoreductase, dimerisation, Ferredoxin reductase-type FAD-binding domain, Cytochrome b5-like heme/steroid binding domain, Immunoglobulin E-set, Cytochrome b5, heme-binding site, Nitrate reductase NADH dependent, Flavoprotein pyridine nucleotide cytochrome reductase, Oxidoreductase FAD/NAD(P)-binding, Riboflavin synthase-like beta-barrel, Eukaryotic molybdopterin oxidoreductase) &'	T
'25.1.4.2'	'Nutrient uptake.nitrogen assimilation.nitrate assimilation.nitrite reductase'	'nitab4.5_0018347g0010.1'	'nitrite reductase (original description: Nitrite/sulphite reductase iron-sulphur/siroheam-binding site, Nitrite/Sulfite reductase ferredoxin-like domain, Nitrite/sulphite reductase 4Fe-4S domain) &'	T
'25.1.4.2'	'Nutrient uptake.nitrogen assimilation.nitrate assimilation.nitrite reductase'	'nitab4.5_0005249g0010.1'	'nitrite reductase (original description: Nitrite/Sulfite reductase ferredoxin-like domain, Nitrite/sulphite reductase iron-sulphur/siroheam-binding site, Nitrite/sulphite reductase 4Fe-4S domain) &'	T
'25.1.4.2'	'Nutrient uptake.nitrogen assimilation.nitrate assimilation.nitrite reductase'	'nitab4.5_0000876g0100.1'	'nitrite reductase (original description: Nitrite/Sulfite reductase ferredoxin-like domain, Nitrite/sulphite reductase iron-sulphur/siroheam-binding site, Nitrite/sulphite reductase 4Fe-4S domain) &'	T
'25.1.5'	'Nutrient uptake.nitrogen assimilation.ammonium assimilation'	''	''
'25.1.5.1'	'Nutrient uptake.nitrogen assimilation.ammonium assimilation.glutamine synthetase activities'	''	''
'25.1.5.1.1'	'Nutrient uptake.nitrogen assimilation.ammonium assimilation.glutamine synthetase activities.cytosolic glutamine synthetase (GLN1)'	'nitab4.5_0010543g0010.1'	'cytosolic glutamine synthetase (GLN1) (original description: Glutamine synthetase, catalytic domain, Glutamine synthetase, glycine-rich site, Glutamine synthetase/guanido kinase, catalytic domain, Glutamine synthetase, beta-Grasp) &'	T
'25.1.5.1.1'	'Nutrient uptake.nitrogen assimilation.ammonium assimilation.glutamine synthetase activities.cytosolic glutamine synthetase (GLN1)'	'nitab4.5_0001650g0160.1'	'cytosolic glutamine synthetase (GLN1) (original description: Glutamine synthetase, glycine-rich site, Glutamine synthetase, beta-Grasp, Glutamine synthetase, catalytic domain, Glutamine synthetase/guanido kinase, catalytic domain, Glutamine synthetase, N-terminal conserved site) &'	T
'25.1.5.1.1'	'Nutrient uptake.nitrogen assimilation.ammonium assimilation.glutamine synthetase activities.cytosolic glutamine synthetase (GLN1)'	'nitab4.5_0000574g0130.1'	'cytosolic glutamine synthetase (GLN1) (original description: Glutamine synthetase/guanido kinase, catalytic domain, Glutamine synthetase, catalytic domain) &'	T
'25.1.5.1.1'	'Nutrient uptake.nitrogen assimilation.ammonium assimilation.glutamine synthetase activities.cytosolic glutamine synthetase (GLN1)'	'nitab4.5_0009806g0020.1'	'cytosolic glutamine synthetase (GLN1) (original description: Glutamine synthetase, beta-Grasp, Glutamine synthetase, catalytic domain, Glutamine synthetase/guanido kinase, catalytic domain, Glutamine synthetase, glycine-rich site, Glutamine synthetase, N-terminal conserved site) &'	T
'25.1.5.1.1'	'Nutrient uptake.nitrogen assimilation.ammonium assimilation.glutamine synthetase activities.cytosolic glutamine synthetase (GLN1)'	'nitab4.5_0007727g0010.1'	'cytosolic glutamine synthetase (GLN1) (original description: Glutamine synthetase, catalytic domain, Glutamine synthetase, N-terminal conserved site, Glutamine synthetase/guanido kinase, catalytic domain, Glutamine synthetase, beta-Grasp) &'	T
'25.1.5.1.1'	'Nutrient uptake.nitrogen assimilation.ammonium assimilation.glutamine synthetase activities.cytosolic glutamine synthetase (GLN1)'	'nitab4.5_0000777g0010.1'	'cytosolic glutamine synthetase (GLN1) (original description: Glutamine synthetase/guanido kinase, catalytic domain, Glutamine synthetase, beta-Grasp, Glutamine synthetase, glycine-rich site, Glutamine synthetase, catalytic domain) &'	T
'25.1.5.1.2'	'Nutrient uptake.nitrogen assimilation.ammonium assimilation.glutamine synthetase activities.plastidial glutamine synthetase (GLN2)'	'nitab4.5_0003070g0010.1'	'plastidial glutamine synthetase (GLN2) (original description: Glutamine synthetase, catalytic domain, Glutamine synthetase, beta-Grasp, Glutamine synthetase, N-terminal conserved site, Glutamine synthetase, glycine-rich site, Glutamine synthetase/guanido kinase, catalytic domain, AWPM-19-like) &'	T
'25.1.5.1.2'	'Nutrient uptake.nitrogen assimilation.ammonium assimilation.glutamine synthetase activities.plastidial glutamine synthetase (GLN2)'	'nitab4.5_0000059g0010.1'	'plastidial glutamine synthetase (GLN2) (original description: Glutamine synthetase, beta-Grasp, Glutamine synthetase/guanido kinase, catalytic domain, Glutamine synthetase, catalytic domain, AWPM-19-like, Glutamine synthetase, N-terminal conserved site, Glutamine synthetase, glycine-rich site) &'	T
'25.1.5.2'	'Nutrient uptake.nitrogen assimilation.ammonium assimilation.glutamate synthase activities'	''	''
'25.1.5.2.1'	'Nutrient uptake.nitrogen assimilation.ammonium assimilation.glutamate synthase activities.Fd-dependent glutamate synthase'	'nitab4.5_0002936g0040.1'	'Fd-dependent glutamate synthase (original description: Glutamate synthase, alpha subunit, C-terminal, Aldolase-type TIM barrel, Class II glutamine amidotransferase domain, Glutamine amidotransferase type 2 domain, Glutamate synthase, central-C, Glutamate synthase, central-N) &'	T
'25.1.5.2.1'	'Nutrient uptake.nitrogen assimilation.ammonium assimilation.glutamate synthase activities.Fd-dependent glutamate synthase'	'nitab4.5_0000415g0090.1'	'Fd-dependent glutamate synthase (original description: Glutamate synthase, alpha subunit, C-terminal, Aldolase-type TIM barrel, Glutamate synthase, central-C, Glutamine amidotransferase type 2 domain, Glutamate synthase, central-N, Class II glutamine amidotransferase domain) &'	T
'25.1.5.2.2'	'Nutrient uptake.nitrogen assimilation.ammonium assimilation.glutamate synthase activities.NADH-dependent glutamate synthase'	'nitab4.5_0002492g0040.1'	'NADH-dependent glutamate synthase (original description: Dihydroprymidine dehydrogenase domain II, NAD(P)-binding domain, Class II glutamine amidotransferase domain, Glutamine amidotransferase type 2 domain, Glutamate synthase, central-N, Glutamate synthase, central-C, Aldolase-type TIM barrel, Glutamate synthase, alpha subunit, C-terminal, Glutamate synthase, eukaryotic, Alpha-helical ferredoxin, Glutamate synthase, NADH/NADPH, small subunit 1, Pyridine nucleotide-disulphide oxidoreductase, FAD/NAD(P)-binding domain, Pyridine nucleotide-disulphide oxidoreductase, NAD-binding domain) &'	T
'25.1.6'	'Nutrient uptake.nitrogen assimilation.glutamate deamination'	''	''
'25.1.6.1'	'Nutrient uptake.nitrogen assimilation.glutamate deamination.glutamate dehydrogenase'	'nitab4.5_0002359g0020.1'	'glutamate dehydrogenase (original description: Glutamate/phenylalanine/leucine/valine dehydrogenase, NAD(P)-binding domain, Glutamate/phenylalanine/leucine/valine dehydrogenase, dimerisation domain, Glutamate/phenylalanine/leucine/valine dehydrogenase, C-terminal, Glutamate dehydrogenase) &'	T
'25.1.6.1'	'Nutrient uptake.nitrogen assimilation.glutamate deamination.glutamate dehydrogenase'	'nitab4.5_0000375g0370.1'	'glutamate dehydrogenase (original description: Glutamate/phenylalanine/leucine/valine dehydrogenase, C-terminal, Glutamate/phenylalanine/leucine/valine dehydrogenase, NAD(P)-binding domain, Glutamate/phenylalanine/leucine/valine dehydrogenase, dimerisation domain, Glutamate dehydrogenase) &'	T
'25.1.6.1'	'Nutrient uptake.nitrogen assimilation.glutamate deamination.glutamate dehydrogenase'	'nitab4.5_0007542g0020.1'	'glutamate dehydrogenase (original description: Glutamate dehydrogenase, Glutamate/phenylalanine/leucine/valine dehydrogenase, C-terminal, Glutamate/phenylalanine/leucine/valine dehydrogenase, Glutamate/phenylalanine/leucine/valine dehydrogenase, dimerisation domain, NAD(P)-binding domain) &'	T
'25.1.6.1'	'Nutrient uptake.nitrogen assimilation.glutamate deamination.glutamate dehydrogenase'	'nitab4.5_0009048g0020.1'	'glutamate dehydrogenase (original description: Glutamate/phenylalanine/leucine/valine dehydrogenase, C-terminal, NAD(P)-binding domain, Glutamate/phenylalanine/leucine/valine dehydrogenase, dimerisation domain, Glutamate/phenylalanine/leucine/valine dehydrogenase, Glutamate dehydrogenase) &'	T
'25.1.6.1'	'Nutrient uptake.nitrogen assimilation.glutamate deamination.glutamate dehydrogenase'	'nitab4.5_0000103g0200.1'	'glutamate dehydrogenase (original description: Glutamate/phenylalanine/leucine/valine dehydrogenase, dimerisation domain, Glutamate/phenylalanine/leucine/valine dehydrogenase, Glutamate/phenylalanine/leucine/valine dehydrogenase, C-terminal, NAD(P)-binding domain, Glutamate dehydrogenase) &'	T
'25.1.6.1'	'Nutrient uptake.nitrogen assimilation.glutamate deamination.glutamate dehydrogenase'	'nitab4.5_0001543g0050.1'	'glutamate dehydrogenase (original description: Glutamate/phenylalanine/leucine/valine dehydrogenase, C-terminal, Glutamate/phenylalanine/leucine/valine dehydrogenase, dimerisation domain, Glutamate/phenylalanine/leucine/valine dehydrogenase, NAD(P)-binding domain) &'	T
'25.1.6.1'	'Nutrient uptake.nitrogen assimilation.glutamate deamination.glutamate dehydrogenase'	'nitab4.5_0002769g0080.1'	'glutamate dehydrogenase (original description: Glutamate/phenylalanine/leucine/valine dehydrogenase, C-terminal, Glutamate dehydrogenase, Glutamate/phenylalanine/leucine/valine dehydrogenase, NAD(P)-binding domain, Glutamate/phenylalanine/leucine/valine dehydrogenase, dimerisation domain) &'	T
'25.1.6.1'	'Nutrient uptake.nitrogen assimilation.glutamate deamination.glutamate dehydrogenase'	'nitab4.5_0004844g0040.1'	'glutamate dehydrogenase (original description: Glutamate dehydrogenase, Glutamate/phenylalanine/leucine/valine dehydrogenase, C-terminal, NAD(P)-binding domain, Glutamate/phenylalanine/leucine/valine dehydrogenase, Glutamate/phenylalanine/leucine/valine dehydrogenase, dimerisation domain) &'	T
'25.1.6.1'	'Nutrient uptake.nitrogen assimilation.glutamate deamination.glutamate dehydrogenase'	'nitab4.5_0002236g0060.1'	'glutamate dehydrogenase (original description: Glutamate/phenylalanine/leucine/valine dehydrogenase, dimerisation domain, Glutamate/phenylalanine/leucine/valine dehydrogenase, C-terminal, Glutamate dehydrogenase, NAD(P)-binding domain, Glutamate/phenylalanine/leucine/valine dehydrogenase) &'	T
'25.1.6.1'	'Nutrient uptake.nitrogen assimilation.glutamate deamination.glutamate dehydrogenase'	'nitab4.5_0014508g0010.1'	'glutamate dehydrogenase (original description: Glutamate/phenylalanine/leucine/valine dehydrogenase, dimerisation domain, Glutamate dehydrogenase, NAD(P)-binding domain, Glutamate/phenylalanine/leucine/valine dehydrogenase, C-terminal, Glutamate/phenylalanine/leucine/valine dehydrogenase) &'	T
'25.1.6.1'	'Nutrient uptake.nitrogen assimilation.glutamate deamination.glutamate dehydrogenase'	'nitab4.5_0000316g0210.1'	'glutamate dehydrogenase (original description: Glutamate/phenylalanine/leucine/valine dehydrogenase, dimerisation domain, NAD(P)-binding domain, Glutamate/phenylalanine/leucine/valine dehydrogenase, C-terminal, Glutamate/phenylalanine/leucine/valine dehydrogenase) &'	T
'25.1.6.1'	'Nutrient uptake.nitrogen assimilation.glutamate deamination.glutamate dehydrogenase'	'nitab4.5_0001179g0140.1'	'glutamate dehydrogenase (original description: Aminotransferase-like, plant mobile domain) &'	T
'25.1.6.1'	'Nutrient uptake.nitrogen assimilation.glutamate deamination.glutamate dehydrogenase'	'nitab4.5_0004099g0020.1'	'glutamate dehydrogenase (original description: NAD(P)-binding domain, Glutamate dehydrogenase, Glutamate/phenylalanine/leucine/valine dehydrogenase, C-terminal, Glutamate/phenylalanine/leucine/valine dehydrogenase, dimerisation domain, Glutamate/phenylalanine/leucine/valine dehydrogenase) &'	T
'25.1.7'	'Nutrient uptake.nitrogen assimilation.aspartate aminotransferase'	'nitab4.5_0005681g0020.1'	'aspartate aminotransferase (original description: Aspartate/other aminotransferase, Pyridoxal phosphate-dependent transferase, major region, subdomain 1, Pyridoxal phosphate-dependent transferase, Aminotransferase, class I/classII, Aminotransferases, class-I, pyridoxal-phosphate-binding site) &'	T
'25.1.7'	'Nutrient uptake.nitrogen assimilation.aspartate aminotransferase'	'nitab4.5_0000486g0030.1'	'aspartate aminotransferase (original description: Aspartate/other aminotransferase, Aminotransferases, class-I, pyridoxal-phosphate-binding site, Pyridoxal phosphate-dependent transferase, major region, subdomain 1, Pyridoxal phosphate-dependent transferase, major region, subdomain 2, Aminotransferase, class I/classII, Pyridoxal phosphate-dependent transferase) &'	T
'25.1.7'	'Nutrient uptake.nitrogen assimilation.aspartate aminotransferase'	'nitab4.5_0000097g0090.1'	'aspartate aminotransferase (original description: Aspartate/other aminotransferase, Pyridoxal phosphate-dependent transferase, major region, subdomain 1, Aminotransferases, class-I, pyridoxal-phosphate-binding site, Aminotransferase, class I/classII, Pyridoxal phosphate-dependent transferase) &'	T
'25.1.7'	'Nutrient uptake.nitrogen assimilation.aspartate aminotransferase'	'nitab4.5_0002204g0060.1'	'aspartate aminotransferase (original description: Aspartate/other aminotransferase, Pyridoxal phosphate-dependent transferase, Pyridoxal phosphate-dependent transferase, major region, subdomain 1, Aminotransferases, class-I, pyridoxal-phosphate-binding site, Pyridoxal phosphate-dependent transferase, major region, subdomain 2, Aminotransferase, class I/classII) &'	T
'25.1.7'	'Nutrient uptake.nitrogen assimilation.aspartate aminotransferase'	'nitab4.5_0000052g0220.1'	'aspartate aminotransferase (original description: Catalase, mono-functional, haem-containing, Aminotransferases, class-I, pyridoxal-phosphate-binding site, Pyridoxal phosphate-dependent transferase, major region, subdomain 1, Pyridoxal phosphate-dependent transferase, Aspartate/other aminotransferase, Aminotransferase, class I/classII) &'	T
'25.1.7'	'Nutrient uptake.nitrogen assimilation.aspartate aminotransferase'	'nitab4.5_0009538g0010.1'	'aspartate aminotransferase (original description: Aspartate/other aminotransferase, Aminotransferase, class I/classII, Pyridoxal phosphate-dependent transferase, major region, subdomain 1, Pyridoxal phosphate-dependent transferase, Aminotransferases, class-I, pyridoxal-phosphate-binding site) &'	T
'25.1.7'	'Nutrient uptake.nitrogen assimilation.aspartate aminotransferase'	'nitab4.5_0007126g0030.1'	'aspartate aminotransferase (original description: Aminotransferases, class-I, pyridoxal-phosphate-binding site, Aspartate/other aminotransferase, Catalase, mono-functional, haem-containing, Pyridoxal phosphate-dependent transferase, Aminotransferase, class I/classII, Pyridoxal phosphate-dependent transferase, major region, subdomain 1) &'	T
'25.1.7'	'Nutrient uptake.nitrogen assimilation.aspartate aminotransferase'	'nitab4.5_0000249g0160.1'	'aspartate aminotransferase (original description: Aspartate/other aminotransferase, Aminotransferase, class I/classII, Pyridoxal phosphate-dependent transferase, Pyridoxal phosphate-dependent transferase, major region, subdomain 1, Aminotransferases, class-I, pyridoxal-phosphate-binding site) &'	T
'25.1.7'	'Nutrient uptake.nitrogen assimilation.aspartate aminotransferase'	'nitab4.5_0009811g0010.1'	'aspartate aminotransferase (original description: Aminotransferases, class-I, pyridoxal-phosphate-binding site, Pyridoxal phosphate-dependent transferase, major region, subdomain 1, Aminotransferase, class I/classII, Aspartate/other aminotransferase, Pyridoxal phosphate-dependent transferase) &'	T
'25.1.7'	'Nutrient uptake.nitrogen assimilation.aspartate aminotransferase'	'nitab4.5_0007794g0030.1'	'aspartate aminotransferase (original description: Aminotransferase, class I/classII, Aminotransferases, class-I, pyridoxal-phosphate-binding site, Pyridoxal phosphate-dependent transferase, major region, subdomain 1, Pyridoxal phosphate-dependent transferase, major region, subdomain 2, Aspartate/other aminotransferase, Pyridoxal phosphate-dependent transferase) &'	T
'25.2'	'Nutrient uptake.sulfur assimilation'	''	''
'25.2.1'	'Nutrient uptake.sulfur assimilation.sulfate assimilation'	''	''
'25.2.1.1'	'Nutrient uptake.sulfur assimilation.sulfate assimilation.ATP sulfurylase'	'nitab4.5_0003536g0050.1'	'ATP sulfurylase (original description: PUA-like domain, Sulphate adenylyltransferase, Sulphate adenylyltransferase catalytic domain, Rossmann-like alpha/beta/alpha sandwich fold, ATP-sulfurylase PUA-like domain) &'	T
'25.2.1.1'	'Nutrient uptake.sulfur assimilation.sulfate assimilation.ATP sulfurylase'	'nitab4.5_0001936g0110.1'	'ATP sulfurylase (original description: Sulphate adenylyltransferase, Sulphate adenylyltransferase catalytic domain, Rossmann-like alpha/beta/alpha sandwich fold, PUA-like domain, ATP-sulfurylase PUA-like domain) &'	T
'25.2.1.1'	'Nutrient uptake.sulfur assimilation.sulfate assimilation.ATP sulfurylase'	'nitab4.5_0003815g0020.1'	'ATP sulfurylase (original description: Rossmann-like alpha/beta/alpha sandwich fold, ATP-sulfurylase PUA-like domain, PUA-like domain, Sulphate adenylyltransferase catalytic domain) &'	T
'25.2.1.1'	'Nutrient uptake.sulfur assimilation.sulfate assimilation.ATP sulfurylase'	'nitab4.5_0000224g0030.1'	'ATP sulfurylase (original description: Sulphate adenylyltransferase catalytic domain, Rossmann-like alpha/beta/alpha sandwich fold, Sulphate adenylyltransferase, ATP-sulfurylase PUA-like domain, PUA-like domain) &'	T
'25.2.1.1'	'Nutrient uptake.sulfur assimilation.sulfate assimilation.ATP sulfurylase'	'nitab4.5_0000629g0050.1'	'ATP sulfurylase (original description: PUA-like domain, Sulphate adenylyltransferase catalytic domain, Rossmann-like alpha/beta/alpha sandwich fold, ATP-sulfurylase PUA-like domain) &'	T
'25.2.1.1'	'Nutrient uptake.sulfur assimilation.sulfate assimilation.ATP sulfurylase'	'nitab4.5_0000977g0040.1'	'ATP sulfurylase (original description: Rossmann-like alpha/beta/alpha sandwich fold, Sulphate adenylyltransferase, ATP-sulfurylase PUA-like domain, Sulphate adenylyltransferase catalytic domain, PUA-like domain) &'	T
'25.2.1.2'	'Nutrient uptake.sulfur assimilation.sulfate assimilation.APS kinase'	'nitab4.5_0009367g0010.1'	'APS kinase (original description: Adenylylsulphate kinase, P-loop containing nucleoside triphosphate hydrolase) &'	T
'25.2.1.2'	'Nutrient uptake.sulfur assimilation.sulfate assimilation.APS kinase'	'nitab4.5_0002119g0120.1'	'APS kinase (original description: Adenylylsulphate kinase, P-loop containing nucleoside triphosphate hydrolase) &'	T
'25.2.1.2'	'Nutrient uptake.sulfur assimilation.sulfate assimilation.APS kinase'	'nitab4.5_0000142g0020.1'	'APS kinase (original description: Adenylylsulphate kinase, P-loop containing nucleoside triphosphate hydrolase) &'	T
'25.2.1.2'	'Nutrient uptake.sulfur assimilation.sulfate assimilation.APS kinase'	'nitab4.5_0000626g0070.1'	'APS kinase (original description: P-loop containing nucleoside triphosphate hydrolase, Adenylylsulphate kinase) &'	T
'25.2.1.2'	'Nutrient uptake.sulfur assimilation.sulfate assimilation.APS kinase'	'nitab4.5_0010836g0020.1'	'APS kinase (original description: P-loop containing nucleoside triphosphate hydrolase, Adenylylsulphate kinase) &'	T
'25.2.1.2'	'Nutrient uptake.sulfur assimilation.sulfate assimilation.APS kinase'	'nitab4.5_0000036g0050.1'	'APS kinase (original description: Adenylylsulphate kinase, P-loop containing nucleoside triphosphate hydrolase) &'	T
'25.2.1.2'	'Nutrient uptake.sulfur assimilation.sulfate assimilation.APS kinase'	'nitab4.5_0000394g0020.1'	'APS kinase (original description: P-loop containing nucleoside triphosphate hydrolase, Adenylylsulphate kinase) &'	T
'25.2.1.3'	'Nutrient uptake.sulfur assimilation.sulfate assimilation.(P)APS reductase'	'nitab4.5_0007864g0060.1'	'(P)APS reductase (original description: Rossmann-like alpha/beta/alpha sandwich fold, Thioredoxin-independent 5'-adenylylsulphate reductase, Phosphoadenosine phosphosulphate reductase, Thioredoxin-like fold) &'	T
'25.2.1.3'	'Nutrient uptake.sulfur assimilation.sulfate assimilation.(P)APS reductase'	'nitab4.5_0000005g0310.1'	'(P)APS reductase (original description: Thioredoxin-like fold, Rossmann-like alpha/beta/alpha sandwich fold, Thioredoxin-independent 5'-adenylylsulphate reductase, Thioredoxin domain, Phosphoadenosine phosphosulphate reductase) &'	T
'25.2.1.3'	'Nutrient uptake.sulfur assimilation.sulfate assimilation.(P)APS reductase'	'nitab4.5_0002827g0080.1'	'(P)APS reductase (original description: Thioredoxin-like fold, Phosphoadenosine phosphosulphate reductase, Rossmann-like alpha/beta/alpha sandwich fold, Thioredoxin-independent 5'-adenylylsulphate reductase, Thioredoxin domain) &'	T
'25.2.1.3'	'Nutrient uptake.sulfur assimilation.sulfate assimilation.(P)APS reductase'	'nitab4.5_0004810g0010.1'	'(P)APS reductase (original description: Thioredoxin domain, Thioredoxin-like fold, Rossmann-like alpha/beta/alpha sandwich fold, Phosphoadenosine phosphosulphate reductase, Adenosine 5'-phosphosulphate reductase, Thioredoxin-independent 5'-adenylylsulphate reductase) &'	T
'25.2.1.3'	'Nutrient uptake.sulfur assimilation.sulfate assimilation.(P)APS reductase'	'nitab4.5_0006396g0020.1'	'(P)APS reductase (original description: Thioredoxin-like fold, Thioredoxin-independent 5'-adenylylsulphate reductase, Rossmann-like alpha/beta/alpha sandwich fold, Phosphoadenosine phosphosulphate reductase) &'	T
'25.2.1.4'	'Nutrient uptake.sulfur assimilation.sulfate assimilation.sulfite reductase'	'nitab4.5_0004741g0010.1'	'sulfite reductase (original description: Nitrite/Sulfite reductase ferredoxin-like domain, Nitrite/sulphite reductase iron-sulphur/siroheam-binding site, Sulphite reductase, ferredoxin dependent, Nitrite/sulphite reductase 4Fe-4S domain) &'	T
'25.2.1.4'	'Nutrient uptake.sulfur assimilation.sulfate assimilation.sulfite reductase'	'nitab4.5_0002741g0060.1'	'sulfite reductase (original description: Nitrite/Sulfite reductase ferredoxin-like domain, Nitrite/sulphite reductase 4Fe-4S domain, Nitrite/sulphite reductase iron-sulphur/siroheam-binding site, Sulphite reductase, ferredoxin dependent) &'	T
'25.2.2'	'Nutrient uptake.sulfur assimilation.sulfite detoxification'	''	''
'25.2.2.1'	'Nutrient uptake.sulfur assimilation.sulfite detoxification.sulfite oxidase'	'nitab4.5_0011569g0050.1'	'sulfite oxidase (original description: Oxidoreductase, molybdopterin-binding domain, Immunoglobulin E-set, Moybdenum cofactor oxidoreductase, dimerisation, Eukaryotic molybdopterin oxidoreductase) &'	T
'25.2.2.1'	'Nutrient uptake.sulfur assimilation.sulfite detoxification.sulfite oxidase'	'nitab4.5_0002050g0110.1'	'sulfite oxidase (original description: Immunoglobulin E-set, Oxidoreductase, molybdopterin-binding domain, Moybdenum cofactor oxidoreductase, dimerisation, Eukaryotic molybdopterin oxidoreductase) &'	T
'25.3'	'Nutrient uptake.phosphorus assimilation'	''	''
'25.3.1'	'Nutrient uptake.phosphorus assimilation.phosphate signalling'	''	''
'25.3.1.1'	'Nutrient uptake.phosphorus assimilation.phosphate signalling.transcription factor (PHR1)'	'nitab4.5_0001416g0010.1'	'transcription factor (PHR1) (original description: Myb domain, plants, SANT/Myb domain, MYB-CC type transcription factor, LHEQLE-containing domain, Homeodomain-like, Myb domain) &'	T
'25.3.1.1'	'Nutrient uptake.phosphorus assimilation.phosphate signalling.transcription factor (PHR1)'	'nitab4.5_0002389g0010.1'	'transcription factor (PHR1) (original description: Myb domain, MYB-CC type transcription factor, LHEQLE-containing domain, Homeodomain-like, Myb domain, plants, SANT/Myb domain) &'	T
'25.3.1.1'	'Nutrient uptake.phosphorus assimilation.phosphate signalling.transcription factor (PHR1)'	'nitab4.5_0000476g0270.1'	'transcription factor (PHR1) (original description: SANT/Myb domain, MYB-CC type transcription factor, LHEQLE-containing domain, Homeodomain-like, Myb domain, plants, Myb domain) &'	T
'25.3.1.1'	'Nutrient uptake.phosphorus assimilation.phosphate signalling.transcription factor (PHR1)'	'nitab4.5_0014621g0010.1'	'transcription factor (PHR1) (original description: SANT/Myb domain, MYB-CC type transcription factor, LHEQLE-containing domain, Myb domain, Myb domain, plants, Homeodomain-like) &'	T
'25.3.1.1'	'Nutrient uptake.phosphorus assimilation.phosphate signalling.transcription factor (PHR1)'	'nitab4.5_0000061g0100.1'	'transcription factor (PHR1) (original description: SANT/Myb domain, MYB-CC type transcription factor, LHEQLE-containing domain, Myb domain, Myb domain, plants, Homeodomain-like) &'	T
'25.3.1.2'	'Nutrient uptake.phosphorus assimilation.phosphate signalling.ubiquitin-conjugating E2 protein (PHO2)'	'nitab4.5_0003432g0090.1'	'ubiquitin-conjugating E2 protein (PHO2) (original description: Ubiquitin-conjugating enzyme, E2, Ubiquitin-conjugating enzyme/RWD-like) &'	T
'25.3.1.2'	'Nutrient uptake.phosphorus assimilation.phosphate signalling.ubiquitin-conjugating E2 protein (PHO2)'	'nitab4.5_0007074g0020.1'	'ubiquitin-conjugating E2 protein (PHO2)'	T
'25.3.1.3'	'Nutrient uptake.phosphorus assimilation.phosphate signalling.regulatory protein (SPX)'	'nitab4.5_0000568g0130.1'	'phosphate signalling regulatory protein (SPX) (original description: SPX, N-terminal) &'	T
'25.3.1.3'	'Nutrient uptake.phosphorus assimilation.phosphate signalling.regulatory protein (SPX)'	'nitab4.5_0000859g0200.1'	'phosphate signalling regulatory protein (SPX) (original description: SPX, N-terminal) &'	T
'25.3.1.3'	'Nutrient uptake.phosphorus assimilation.phosphate signalling.regulatory protein (SPX)'	'nitab4.5_0000209g0010.1'	'phosphate signalling regulatory protein (SPX) (original description: SPX, N-terminal) &'	T
'25.3.1.3'	'Nutrient uptake.phosphorus assimilation.phosphate signalling.regulatory protein (SPX)'	'nitab4.5_0004054g0020.1'	'phosphate signalling regulatory protein (SPX) (original description: SPX, N-terminal) &'	T
'25.3.1.3'	'Nutrient uptake.phosphorus assimilation.phosphate signalling.regulatory protein (SPX)'	'nitab4.5_0000447g0010.1'	'phosphate signalling regulatory protein (SPX) (original description: SPX, N-terminal) &'	T
'25.3.1.3'	'Nutrient uptake.phosphorus assimilation.phosphate signalling.regulatory protein (SPX)'	'nitab4.5_0005011g0020.1'	'phosphate signalling regulatory protein (SPX) (original description: SPX, N-terminal) &'	T
'25.3.1.3'	'Nutrient uptake.phosphorus assimilation.phosphate signalling.regulatory protein (SPX)'	'nitab4.5_0024069g0010.1'	'phosphate signalling regulatory protein (SPX) (original description: SPX, N-terminal) &'	T
'25.3.1.3'	'Nutrient uptake.phosphorus assimilation.phosphate signalling.regulatory protein (SPX)'	'nitab4.5_0001591g0240.1'	'phosphate signalling regulatory protein (SPX) (original description: SPX, N-terminal) &'	T
'25.3.1.3'	'Nutrient uptake.phosphorus assimilation.phosphate signalling.regulatory protein (SPX)'	'nitab4.5_0008963g0030.1'	'phosphate signalling regulatory protein (SPX) (original description: SPX, N-terminal) &'	T
'25.3.1.3'	'Nutrient uptake.phosphorus assimilation.phosphate signalling.regulatory protein (SPX)'	'nitab4.5_0007686g0010.1'	'phosphate signalling regulatory protein (SPX) (original description: SPX, N-terminal) &'	T
'25.3.1.3'	'Nutrient uptake.phosphorus assimilation.phosphate signalling.regulatory protein (SPX)'	'nitab4.5_0004740g0010.1'	'phosphate signalling regulatory protein (SPX)'	T
'25.3.2'	'Nutrient uptake.phosphorus assimilation.phosphate uptake'	''	''
'25.3.2.1'	'Nutrient uptake.phosphorus assimilation.phosphate uptake.phosphate transporter (PHT1)'	'nitab4.5_0000015g0290.1'	'phosphate transporter (PHT1) (original description: Major facilitator superfamily domain, general substrate transporter, Major facilitator superfamily domain, General substrate transporter) &'	T
'25.3.2.1'	'Nutrient uptake.phosphorus assimilation.phosphate uptake.phosphate transporter (PHT1)'	'nitab4.5_0000015g0300.1'	'phosphate transporter (PHT1) (original description: General substrate transporter, Major facilitator superfamily domain, general substrate transporter, Major facilitator superfamily domain) &'	T
'25.3.2.1'	'Nutrient uptake.phosphorus assimilation.phosphate uptake.phosphate transporter (PHT1)'	'nitab4.5_0001441g0070.1'	'phosphate transporter (PHT1) (original description: Phosphate permease, Major facilitator superfamily domain, Major facilitator superfamily domain, general substrate transporter, General substrate transporter) &'	T
'25.3.2.1'	'Nutrient uptake.phosphorus assimilation.phosphate uptake.phosphate transporter (PHT1)'	'nitab4.5_0006181g0010.1'	'phosphate transporter (PHT1) (original description: General substrate transporter, Major facilitator superfamily domain, Major facilitator superfamily domain, general substrate transporter) &'	T
'25.3.2.1'	'Nutrient uptake.phosphorus assimilation.phosphate uptake.phosphate transporter (PHT1)'	'nitab4.5_0001005g0050.1'	'phosphate transporter (PHT1) (original description: Major facilitator superfamily domain, Phosphate permease, Major facilitator superfamily domain, general substrate transporter, General substrate transporter) &'	T
'25.3.2.1'	'Nutrient uptake.phosphorus assimilation.phosphate uptake.phosphate transporter (PHT1)'	'nitab4.5_0001005g0070.1'	'phosphate transporter (PHT1) (original description: General substrate transporter, Phosphate permease, Major facilitator superfamily domain, general substrate transporter, Major facilitator superfamily domain) &'	T
'25.3.2.1'	'Nutrient uptake.phosphorus assimilation.phosphate uptake.phosphate transporter (PHT1)'	'nitab4.5_0000436g0210.1'	'phosphate transporter (PHT1) (original description: General substrate transporter, Major facilitator superfamily domain, Major facilitator superfamily domain, general substrate transporter) &'	T
'25.3.2.1'	'Nutrient uptake.phosphorus assimilation.phosphate uptake.phosphate transporter (PHT1)'	'nitab4.5_0000436g0220.1'	'phosphate transporter (PHT1)'	T
'25.3.2.1'	'Nutrient uptake.phosphorus assimilation.phosphate uptake.phosphate transporter (PHT1)'	'nitab4.5_0000436g0240.1'	'phosphate transporter (PHT1) (original description: Phosphate permease, Major facilitator superfamily domain, general substrate transporter, Major facilitator superfamily domain, General substrate transporter) &'	T
'25.3.2.1'	'Nutrient uptake.phosphorus assimilation.phosphate uptake.phosphate transporter (PHT1)'	'nitab4.5_0001756g0050.1'	'phosphate transporter (PHT1) (original description: Major facilitator superfamily domain, Sugar transporter, conserved site, Major facilitator superfamily domain, general substrate transporter, General substrate transporter) &'	T
'25.3.2.1'	'Nutrient uptake.phosphorus assimilation.phosphate uptake.phosphate transporter (PHT1)'	'nitab4.5_0000044g0240.1'	'phosphate transporter (PHT1) (original description: Phosphate permease, Major facilitator superfamily domain, general substrate transporter, Major facilitator superfamily domain, General substrate transporter) &'	T
'25.3.2.1'	'Nutrient uptake.phosphorus assimilation.phosphate uptake.phosphate transporter (PHT1)'	'nitab4.5_0000044g0260.1'	'phosphate transporter (PHT1) (original description: Major facilitator superfamily domain, general substrate transporter, General substrate transporter, Phosphate permease, Major facilitator superfamily domain) &'	T
'25.3.2.1'	'Nutrient uptake.phosphorus assimilation.phosphate uptake.phosphate transporter (PHT1)'	'nitab4.5_0002187g0070.1'	'phosphate transporter (PHT1)'	T
'25.3.2.1'	'Nutrient uptake.phosphorus assimilation.phosphate uptake.phosphate transporter (PHT1)'	'nitab4.5_0004120g0040.1'	'phosphate transporter (PHT1)'	T
'25.3.2.1'	'Nutrient uptake.phosphorus assimilation.phosphate uptake.phosphate transporter (PHT1)'	'nitab4.5_0009483g0010.1'	'phosphate transporter (PHT1) (original description: Phosphate permease, Major facilitator superfamily domain, Major facilitator superfamily domain, general substrate transporter, General substrate transporter) &'	T
'25.3.2.1'	'Nutrient uptake.phosphorus assimilation.phosphate uptake.phosphate transporter (PHT1)'	'nitab4.5_0000470g0170.1'	'phosphate transporter (PHT1) (original description: Major facilitator superfamily domain, general substrate transporter, General substrate transporter, Phosphate permease, Major facilitator superfamily domain) &'	T
'25.3.2.1'	'Nutrient uptake.phosphorus assimilation.phosphate uptake.phosphate transporter (PHT1)'	'nitab4.5_0001044g0220.1'	'phosphate transporter (PHT1) (original description: Major facilitator superfamily domain, general substrate transporter, Major facilitator superfamily domain, General substrate transporter) &'	T
'25.3.2.1'	'Nutrient uptake.phosphorus assimilation.phosphate uptake.phosphate transporter (PHT1)'	'nitab4.5_0003240g0010.1'	'phosphate transporter (PHT1)'	T
'25.3.2.1'	'Nutrient uptake.phosphorus assimilation.phosphate uptake.phosphate transporter (PHT1)'	'nitab4.5_0003147g0030.1'	'phosphate transporter (PHT1)'	T
'25.3.2.1'	'Nutrient uptake.phosphorus assimilation.phosphate uptake.phosphate transporter (PHT1)'	'nitab4.5_0002357g0010.1'	'phosphate transporter (PHT1) (original description: Major facilitator superfamily domain, general substrate transporter, General substrate transporter, Major facilitator superfamily domain) &'	T
'25.3.2.2'	'Nutrient uptake.phosphorus assimilation.phosphate uptake.phosphate transporter (PHO1)'	'nitab4.5_0000568g0160.1'	'phosphate transporter (PHO1) (original description: EXS, C-terminal, SPX, N-terminal) &'	T
'25.3.2.2'	'Nutrient uptake.phosphorus assimilation.phosphate uptake.phosphate transporter (PHO1)'	'nitab4.5_0001926g0060.1'	'phosphate transporter (PHO1) (original description: EXS, C-terminal, SPX, N-terminal) &'	T
'25.3.2.2'	'Nutrient uptake.phosphorus assimilation.phosphate uptake.phosphate transporter (PHO1)'	'nitab4.5_0004554g0010.1'	'phosphate transporter (PHO1) (original description: SPX, N-terminal, EXS, C-terminal) &'	T
'25.3.2.2'	'Nutrient uptake.phosphorus assimilation.phosphate uptake.phosphate transporter (PHO1)'	'nitab4.5_0000052g0090.1'	'phosphate transporter (PHO1) (original description: EXS, C-terminal) &'	T
'25.3.2.2'	'Nutrient uptake.phosphorus assimilation.phosphate uptake.phosphate transporter (PHO1)'	'nitab4.5_0000391g0390.1'	'phosphate transporter (PHO1) (original description: SPX, N-terminal, EXS, C-terminal) &'	T
'25.3.2.2'	'Nutrient uptake.phosphorus assimilation.phosphate uptake.phosphate transporter (PHO1)'	'nitab4.5_0003073g0020.1'	'phosphate transporter (PHO1) (original description: SPX, N-terminal, EXS, C-terminal) &'	T
'25.3.2.2'	'Nutrient uptake.phosphorus assimilation.phosphate uptake.phosphate transporter (PHO1)'	'nitab4.5_0013306g0030.1'	'phosphate transporter (PHO1) (original description: EXS, C-terminal, SPX, N-terminal) &'	T
'25.3.2.2'	'Nutrient uptake.phosphorus assimilation.phosphate uptake.phosphate transporter (PHO1)'	'nitab4.5_0000044g0620.1'	'phosphate transporter (PHO1) (original description: SPX, N-terminal, EXS, C-terminal) &'	T
'25.3.2.2'	'Nutrient uptake.phosphorus assimilation.phosphate uptake.phosphate transporter (PHO1)'	'nitab4.5_0005512g0030.1'	'phosphate transporter (PHO1) (original description: EXS, C-terminal, Pentatricopeptide repeat, SPX, N-terminal) &'	T
'25.3.2.2'	'Nutrient uptake.phosphorus assimilation.phosphate uptake.phosphate transporter (PHO1)'	'nitab4.5_0006113g0020.1'	'phosphate transporter (PHO1) (original description: SPX, N-terminal, EXS, C-terminal) &'	T
'25.3.2.2'	'Nutrient uptake.phosphorus assimilation.phosphate uptake.phosphate transporter (PHO1)'	'nitab4.5_0010558g0040.1'	'phosphate transporter (PHO1) (original description: SPX, N-terminal, EXS, C-terminal) &'	T
'25.3.2.2'	'Nutrient uptake.phosphorus assimilation.phosphate uptake.phosphate transporter (PHO1)'	'nitab4.5_0000596g0020.1'	'phosphate transporter (PHO1) (original description: SPX, N-terminal, EXS, C-terminal) &'	T
'25.3.2.2'	'Nutrient uptake.phosphorus assimilation.phosphate uptake.phosphate transporter (PHO1)'	'nitab4.5_0001591g0210.1'	'phosphate transporter (PHO1) (original description: EXS, C-terminal, SPX, N-terminal) &'	T
'25.3.2.2'	'Nutrient uptake.phosphorus assimilation.phosphate uptake.phosphate transporter (PHO1)'	'nitab4.5_0001591g0220.1'	'phosphate transporter (PHO1) (original description: SPX, N-terminal) &'	T
'25.4'	'Nutrient uptake.iron uptake'	''	''
'25.4.1'	'Nutrient uptake.iron uptake.regulation'	''	''
'25.4.1.1'	'Nutrient uptake.iron uptake.regulation.iron-binding sensor (HRZ/BRUTUS)'	'nitab4.5_0003433g0060.1'	'HRZ/BRUTUS iron uptake iron-binding sensor (original description: Zinc finger, CTCHY-type, Zinc finger, RING/FYVE/PHD-type, Zinc finger, RING-type, Zinc finger, CHY-type, Rubredoxin-type fold, Haemerythrin/HHE cation-binding motif) &'	T
'25.4.1.1'	'Nutrient uptake.iron uptake.regulation.iron-binding sensor (HRZ/BRUTUS)'	'nitab4.5_0002906g0130.1'	'HRZ/BRUTUS iron uptake iron-binding sensor (original description: Zinc finger, RanBP2-type, Elongation factor, GTP-binding domain, P-loop containing nucleoside triphosphate hydrolase, Zinc finger, CHY-type, Translation protein, beta-barrel domain, Haemerythrin/HHE cation-binding motif, Translation elongation factor EFTu/EF1A, domain 2, Translation elongation factor EF1A/initiation factor IF2gamma, C-terminal) &'	T
'25.4.1.2'	'Nutrient uptake.iron uptake.regulation.signal transduction factor (PRI1)'	'nitab4.5_0002342g0110.1'	'PRI1 iron uptake signal transduction factor (original description: Myc-type, basic helix-loop-helix (bHLH) domain) &'	T
'25.4.1.2'	'Nutrient uptake.iron uptake.regulation.signal transduction factor (PRI1)'	'nitab4.5_0009680g0030.1'	'PRI1 iron uptake signal transduction factor (original description: Myc-type, basic helix-loop-helix (bHLH) domain) &'	T
'25.4.1.2'	'Nutrient uptake.iron uptake.regulation.signal transduction factor (PRI1)'	'nitab4.5_0004036g0020.1'	'PRI1 iron uptake signal transduction factor (original description: Myc-type, basic helix-loop-helix (bHLH) domain) &'	T
'25.4.1.2'	'Nutrient uptake.iron uptake.regulation.signal transduction factor (PRI1)'	'nitab4.5_0002345g0050.1'	'PRI1 iron uptake signal transduction factor (original description: Myc-type, basic helix-loop-helix (bHLH) domain) &'	T
'25.4.1.2'	'Nutrient uptake.iron uptake.regulation.signal transduction factor (PRI1)'	'nitab4.5_0002916g0050.1'	'PRI1 iron uptake signal transduction factor (original description: Myc-type, basic helix-loop-helix (bHLH) domain) &'	T
'25.4.1.2'	'Nutrient uptake.iron uptake.regulation.signal transduction factor (PRI1)'	'nitab4.5_0002229g0100.1'	'PRI1 iron uptake signal transduction factor (original description: Myc-type, basic helix-loop-helix (bHLH) domain) &'	T
'25.4.1.2'	'Nutrient uptake.iron uptake.regulation.signal transduction factor (PRI1)'	'nitab4.5_0002949g0080.1'	'PRI1 iron uptake signal transduction factor (original description: Myc-type, basic helix-loop-helix (bHLH) domain) &'	T
'25.4.1.3'	'Nutrient uptake.iron uptake.regulation.IRT1-ubiquitin ligase (IDF1)'	'nitab4.5_0004847g0040.1'	'IDF1 iron uptake IRT1-ubiquitin ligase (original description: Zinc finger, RING-type, Zinc finger, RING/FYVE/PHD-type) &'	T
'25.4.1.3'	'Nutrient uptake.iron uptake.regulation.IRT1-ubiquitin ligase (IDF1)'	'nitab4.5_0004017g0030.1'	'IDF1 iron uptake IRT1-ubiquitin ligase (original description: Zinc finger, RING-type, Zinc finger, RING/FYVE/PHD-type) &'	T
'25.4.1.4'	'Nutrient uptake.iron uptake.regulation.iron homeostasis regulator (POPEYE)'	'nitab4.5_0000026g0120.1'	'iron homeostasis regulator (POPEYE) (original description: Myc-type, basic helix-loop-helix (bHLH) domain) &'	T
'25.4.1.4'	'Nutrient uptake.iron uptake.regulation.iron homeostasis regulator (POPEYE)'	'nitab4.5_0000741g0010.1'	'iron homeostasis regulator (POPEYE) (original description: Myc-type, basic helix-loop-helix (bHLH) domain) &'	T
'25.4.1.4'	'Nutrient uptake.iron uptake.regulation.iron homeostasis regulator (POPEYE)'	'nitab4.5_0007006g0010.1'	'iron homeostasis regulator (POPEYE) (original description: Myc-type, basic helix-loop-helix (bHLH) domain) &'	T
'25.4.1.4'	'Nutrient uptake.iron uptake.regulation.iron homeostasis regulator (POPEYE)'	'nitab4.5_0000980g0160.1'	'iron homeostasis regulator (POPEYE) (original description: Myc-type, basic helix-loop-helix (bHLH) domain) &'	T
'25.4.1.4'	'Nutrient uptake.iron uptake.regulation.iron homeostasis regulator (POPEYE)'	'nitab4.5_0000283g0080.1'	'iron homeostasis regulator (POPEYE) (original description: Myc-type, basic helix-loop-helix (bHLH) domain) &'	T
'25.4.1.4'	'Nutrient uptake.iron uptake.regulation.iron homeostasis regulator (POPEYE)'	'nitab4.5_0002257g0120.1'	'iron homeostasis regulator (POPEYE) (original description: Myc-type, basic helix-loop-helix (bHLH) domain) &'	T
'25.4.1.4'	'Nutrient uptake.iron uptake.regulation.iron homeostasis regulator (POPEYE)'	'nitab4.5_0014986g0010.1'	'iron homeostasis regulator (POPEYE) (original description: Myc-type, basic helix-loop-helix (bHLH) domain) &'	T
'25.4.1.4'	'Nutrient uptake.iron uptake.regulation.iron homeostasis regulator (POPEYE)'	'nitab4.5_0000128g0360.1'	'iron homeostasis regulator (POPEYE) (original description: Myc-type, basic helix-loop-helix (bHLH) domain) &'	T
'25.4.1.5'	'Nutrient uptake.iron uptake.regulation.iron uptake regulator (FIT)'	'nitab4.5_0001897g0030.1'	'iron uptake transcription factor FIT (original description: Myc-type, basic helix-loop-helix (bHLH) domain) &'	T
'25.4.1.5'	'Nutrient uptake.iron uptake.regulation.iron uptake regulator (FIT)'	'nitab4.5_0000870g0060.1'	'iron uptake transcription factor FIT (original description: Myc-type, basic helix-loop-helix (bHLH) domain) &'	T
'25.4.1.5'	'Nutrient uptake.iron uptake.regulation.iron uptake regulator (FIT)'	'nitab4.5_0001634g0050.1'	'iron uptake transcription factor FIT (original description: Myc-type, basic helix-loop-helix (bHLH) domain) &'	T
'25.4.1.5'	'Nutrient uptake.iron uptake.regulation.iron uptake regulator (FIT)'	'nitab4.5_0001634g0060.1'	'iron uptake transcription factor FIT (original description: Myc-type, basic helix-loop-helix (bHLH) domain) &'	T
'25.4.1.6'	'Nutrient uptake.iron uptake.regulation.bHLH-Ib-class iron/copper homeostasis regulator'	'nitab4.5_0004773g0010.1'	'iron/copper homeostasis regulator (original description: Myc-type, basic helix-loop-helix (bHLH) domain, Achaete-scute transcription factor-related) &'	T
'25.4.1.6'	'Nutrient uptake.iron uptake.regulation.bHLH-Ib-class iron/copper homeostasis regulator'	'nitab4.5_0000571g0230.1'	'iron/copper homeostasis regulator (original description: Myc-type, basic helix-loop-helix (bHLH) domain, Achaete-scute transcription factor-related) &'	T
'25.4.1.6'	'Nutrient uptake.iron uptake.regulation.bHLH-Ib-class iron/copper homeostasis regulator'	'nitab4.5_0001167g0080.1'	'iron/copper homeostasis regulator (original description: Myc-type, basic helix-loop-helix (bHLH) domain, Achaete-scute transcription factor-related) &'	T
'25.4.1.6'	'Nutrient uptake.iron uptake.regulation.bHLH-Ib-class iron/copper homeostasis regulator'	'nitab4.5_0006081g0010.1'	'iron/copper homeostasis regulator (original description: Achaete-scute transcription factor-related, Myc-type, basic helix-loop-helix (bHLH) domain) &'	T
'25.4.1.7'	'Nutrient uptake.iron uptake.regulation.bHLH-IVa-class iron homeostasis regulator'	'nitab4.5_0000093g0090.1'	'bHLH-IVa-class iron homeostasis regulator (original description: Myc-type, basic helix-loop-helix (bHLH) domain) &'	T
'25.4.1.7'	'Nutrient uptake.iron uptake.regulation.bHLH-IVa-class iron homeostasis regulator'	'nitab4.5_0000093g0100.1'	'bHLH-IVa-class iron homeostasis regulator (original description: Myc-type, basic helix-loop-helix (bHLH) domain) &'	T
'25.4.1.7'	'Nutrient uptake.iron uptake.regulation.bHLH-IVa-class iron homeostasis regulator'	'nitab4.5_0000093g0110.1'	'bHLH-IVa-class iron homeostasis regulator (original description: Myc-type, basic helix-loop-helix (bHLH) domain) &'	T
'25.4.1.7'	'Nutrient uptake.iron uptake.regulation.bHLH-IVa-class iron homeostasis regulator'	'nitab4.5_0000093g0170.1'	'bHLH-IVa-class iron homeostasis regulator (original description: Myc-type, basic helix-loop-helix (bHLH) domain) &'	T
'25.4.1.7'	'Nutrient uptake.iron uptake.regulation.bHLH-IVa-class iron homeostasis regulator'	'nitab4.5_0003510g0070.1'	'bHLH-IVa-class iron homeostasis regulator (original description: Myc-type, basic helix-loop-helix (bHLH) domain) &'	T
'25.4.1.7'	'Nutrient uptake.iron uptake.regulation.bHLH-IVa-class iron homeostasis regulator'	'nitab4.5_0003510g0090.1'	'bHLH-IVa-class iron homeostasis regulator (original description: Myc-type, basic helix-loop-helix (bHLH) domain) &'	T
'25.4.1.7'	'Nutrient uptake.iron uptake.regulation.bHLH-IVa-class iron homeostasis regulator'	'nitab4.5_0000396g0150.1'	'bHLH-IVa-class iron homeostasis regulator (original description: Myc-type, basic helix-loop-helix (bHLH) domain) &'	T
'25.4.1.7'	'Nutrient uptake.iron uptake.regulation.bHLH-IVa-class iron homeostasis regulator'	'nitab4.5_0000396g0170.1'	'bHLH-IVa-class iron homeostasis regulator (original description: Myc-type, basic helix-loop-helix (bHLH) domain) &'	T
'25.4.1.7'	'Nutrient uptake.iron uptake.regulation.bHLH-IVa-class iron homeostasis regulator'	'nitab4.5_0000396g0180.1'	'bHLH-IVa-class iron homeostasis regulator (original description: Myc-type, basic helix-loop-helix (bHLH) domain) &'	T
'25.4.1.7'	'Nutrient uptake.iron uptake.regulation.bHLH-IVa-class iron homeostasis regulator'	'nitab4.5_0000396g0230.1'	'bHLH-IVa-class iron homeostasis regulator (original description: Myc-type, basic helix-loop-helix (bHLH) domain) &'	T
'25.4.1.7'	'Nutrient uptake.iron uptake.regulation.bHLH-IVa-class iron homeostasis regulator'	'nitab4.5_0000528g0010.1'	'bHLH-IVa-class iron homeostasis regulator (original description: Myc-type, basic helix-loop-helix (bHLH) domain) &'	T
'25.4.1.7'	'Nutrient uptake.iron uptake.regulation.bHLH-IVa-class iron homeostasis regulator'	'nitab4.5_0001155g0090.1'	'bHLH-IVa-class iron homeostasis regulator (original description: Myc-type, basic helix-loop-helix (bHLH) domain) &'	T
'25.4.1.7'	'Nutrient uptake.iron uptake.regulation.bHLH-IVa-class iron homeostasis regulator'	'nitab4.5_0002654g0050.1'	'bHLH-IVa-class iron homeostasis regulator (original description: Myc-type, basic helix-loop-helix (bHLH) domain) &'	T
'25.4.2'	'Nutrient uptake.iron uptake.reduction-based strategy uptake'	''	''
'25.4.2.1'	'Nutrient uptake.iron uptake.reduction-based strategy uptake.ferric cation-chelate reductase'	'nitab4.5_0012023g0010.1'	'iron uptake Fe(III)-chelate reductase (original description: Ferric reductase, NAD binding, Ferredoxin reductase-type FAD-binding domain, Ferric reductase transmembrane component-like domain, FAD-binding 8) &'	T
'25.4.2.1'	'Nutrient uptake.iron uptake.reduction-based strategy uptake.ferric cation-chelate reductase'	'nitab4.5_0000583g0340.1'	'iron uptake Fe(III)-chelate reductase (original description: Ferric reductase, NAD binding, FAD-binding 8, Riboflavin synthase-like beta-barrel, Ferredoxin reductase-type FAD-binding domain, Ferric reductase transmembrane component-like domain) &'	T
'25.4.2.1'	'Nutrient uptake.iron uptake.reduction-based strategy uptake.ferric cation-chelate reductase'	'nitab4.5_0001269g0060.1'	'iron uptake Fe(III)-chelate reductase (original description: Ferric reductase transmembrane component-like domain, Ferredoxin reductase-type FAD-binding domain, Ferric reductase, NAD binding, FAD-binding 8) &'	T
'25.4.2.1'	'Nutrient uptake.iron uptake.reduction-based strategy uptake.ferric cation-chelate reductase'	'nitab4.5_0001269g0070.1'	'iron uptake Fe(III)-chelate reductase (original description: Ferric reductase, NAD binding, Ferredoxin reductase-type FAD-binding domain, FAD-binding 8, NADH:cytochrome b5 reductase (CBR), Ferric reductase transmembrane component-like domain, Riboflavin synthase-like beta-barrel) &'	T
'25.4.2.1'	'Nutrient uptake.iron uptake.reduction-based strategy uptake.ferric cation-chelate reductase'	'nitab4.5_0003703g0010.1'	'iron uptake Fe(III)-chelate reductase (original description: Riboflavin synthase-like beta-barrel, Ferredoxin reductase-type FAD-binding domain, Ferric reductase, NAD binding, Ferric reductase transmembrane component-like domain, FAD-binding 8) &'	T
'25.4.2.1'	'Nutrient uptake.iron uptake.reduction-based strategy uptake.ferric cation-chelate reductase'	'nitab4.5_0000572g0060.1'	'iron uptake Fe(III)-chelate reductase (original description: Ferric reductase, NAD binding) &'	T
'25.4.2.1'	'Nutrient uptake.iron uptake.reduction-based strategy uptake.ferric cation-chelate reductase'	'nitab4.5_0000572g0100.1'	'iron uptake Fe(III)-chelate reductase'	T
'25.4.2.1'	'Nutrient uptake.iron uptake.reduction-based strategy uptake.ferric cation-chelate reductase'	'nitab4.5_0000572g0110.1'	'iron uptake Fe(III)-chelate reductase (original description: FAD-binding 8, Phenol hydroxylase reductase, Ferric reductase, NAD binding) &'	T
'25.4.2.1'	'Nutrient uptake.iron uptake.reduction-based strategy uptake.ferric cation-chelate reductase'	'nitab4.5_0000572g0120.1'	'iron uptake Fe(III)-chelate reductase (original description: Ferric reductase transmembrane component-like domain) &'	T
'25.4.2.1'	'Nutrient uptake.iron uptake.reduction-based strategy uptake.ferric cation-chelate reductase'	'nitab4.5_0000902g0160.1'	'iron uptake Fe(III)-chelate reductase (original description: Ferric reductase transmembrane component-like domain) &'	T
'25.4.2.1'	'Nutrient uptake.iron uptake.reduction-based strategy uptake.ferric cation-chelate reductase'	'nitab4.5_0000084g0350.1'	'iron uptake Fe(III)-chelate reductase (original description: Ferredoxin reductase-type FAD-binding domain, Ferric reductase, NAD binding, Phenol hydroxylase reductase, FAD-binding 8) &'	T
'25.4.2.1'	'Nutrient uptake.iron uptake.reduction-based strategy uptake.ferric cation-chelate reductase'	'nitab4.5_0000084g0380.1'	'iron uptake Fe(III)-chelate reductase (original description: Ferric reductase, NAD binding) &'	T
'25.4.2.1'	'Nutrient uptake.iron uptake.reduction-based strategy uptake.ferric cation-chelate reductase'	'nitab4.5_0001793g0150.1'	'iron uptake Fe(III)-chelate reductase (original description: Riboflavin synthase-like beta-barrel, FAD-binding 8, Ferredoxin reductase-type FAD-binding domain, Ferric reductase transmembrane component-like domain, Ferric reductase, NAD binding) &'	T
'25.4.2.1'	'Nutrient uptake.iron uptake.reduction-based strategy uptake.ferric cation-chelate reductase'	'nitab4.5_0004176g0030.1'	'iron uptake Fe(III)-chelate reductase (original description: Ferredoxin reductase-type FAD-binding domain, Riboflavin synthase-like beta-barrel, Ferric reductase transmembrane component-like domain, FAD-binding 8, Ferric reductase, NAD binding, Cytochrome b245, heavy chain) &'	T
'25.4.2.1'	'Nutrient uptake.iron uptake.reduction-based strategy uptake.ferric cation-chelate reductase'	'nitab4.5_0004176g0050.1'	'iron uptake Fe(III)-chelate reductase (original description: FAD-binding 8, Riboflavin synthase-like beta-barrel, Ferric reductase transmembrane component-like domain, Ferric reductase, NAD binding, Ferredoxin reductase-type FAD-binding domain) &'	T
'25.4.2.1'	'Nutrient uptake.iron uptake.reduction-based strategy uptake.ferric cation-chelate reductase'	'nitab4.5_0012157g0030.1'	'iron uptake Fe(III)-chelate reductase (original description: Ferric reductase, NAD binding, Ferric reductase transmembrane component-like domain, Ferredoxin reductase-type FAD-binding domain, Riboflavin synthase-like beta-barrel, FAD-binding 8) &'	T
'25.4.2.1'	'Nutrient uptake.iron uptake.reduction-based strategy uptake.ferric cation-chelate reductase'	'nitab4.5_0006942g0040.1'	'iron uptake Fe(III)-chelate reductase (original description: Ferredoxin reductase-type FAD-binding domain, Riboflavin synthase-like beta-barrel, FAD-binding 8, Ferric reductase transmembrane component-like domain, Ferric reductase, NAD binding) &'	T
'25.4.2.1'	'Nutrient uptake.iron uptake.reduction-based strategy uptake.ferric cation-chelate reductase'	'nitab4.5_0006942g0060.1'	'iron uptake Fe(III)-chelate reductase (original description: Ferredoxin reductase-type FAD-binding domain, Riboflavin synthase-like beta-barrel, FAD-binding 8, Ferric reductase, NAD binding) &'	T
'25.4.2.1'	'Nutrient uptake.iron uptake.reduction-based strategy uptake.ferric cation-chelate reductase'	'nitab4.5_0004090g0120.1'	'iron uptake Fe(III)-chelate reductase (original description: Riboflavin synthase-like beta-barrel, Ferric reductase, NAD binding, FAD-binding 8, Ferric reductase transmembrane component-like domain, Ferredoxin reductase-type FAD-binding domain) &'	T
'25.4.2.2'	'Nutrient uptake.iron uptake.reduction-based strategy uptake.ferrous cation uptake transporter (IRT)'	''	''
'25.4.3'	'Nutrient uptake.iron uptake.chelation-based strategy uptake'	''	''
'25.4.3.1'	'Nutrient uptake.iron uptake.chelation-based strategy uptake.phytosiderophore biosynthesis'	''	''
'25.4.3.1.1'	'Nutrient uptake.iron uptake.chelation-based strategy uptake.phytosiderophore biosynthesis.nicotianamine synthase'	'nitab4.5_0022042g0010.1'	'nicotianamine synthase (original description: Nicotianamine synthase) &'	T
'25.4.3.1.1'	'Nutrient uptake.iron uptake.chelation-based strategy uptake.phytosiderophore biosynthesis.nicotianamine synthase'	'nitab4.5_0005883g0030.1'	'nicotianamine synthase (original description: Nicotianamine synthase) &'	T
'25.4.3.1.1'	'Nutrient uptake.iron uptake.chelation-based strategy uptake.phytosiderophore biosynthesis.nicotianamine synthase'	'nitab4.5_0000368g0080.1'	'nicotianamine synthase (original description: Nicotianamine synthase) &'	T
'25.4.3.1.1'	'Nutrient uptake.iron uptake.chelation-based strategy uptake.phytosiderophore biosynthesis.nicotianamine synthase'	'nitab4.5_0000155g0090.1'	'nicotianamine synthase (original description: Nicotianamine synthase) &'	T
'25.4.3.1.2'	'Nutrient uptake.iron uptake.chelation-based strategy uptake.phytosiderophore biosynthesis.nicotianamine amino transferase'	''	''
'25.4.3.1.3'	'Nutrient uptake.iron uptake.chelation-based strategy uptake.phytosiderophore biosynthesis.deoxymugineic acid synthase'	''	''
'25.4.3.1.4'	'Nutrient uptake.iron uptake.chelation-based strategy uptake.phytosiderophore biosynthesis.mugineic acid 3-dioxygenase'	''	''
'25.4.3.2'	'Nutrient uptake.iron uptake.chelation-based strategy uptake.ferric cation-chelator transporter (YSL)'	'nitab4.5_0007375g0070.1'	'ferric cation-chelator transporter (YSL) (original description: Oligopeptide transporter, OPT superfamily) &'	T
'25.4.3.2'	'Nutrient uptake.iron uptake.chelation-based strategy uptake.ferric cation-chelator transporter (YSL)'	'nitab4.5_0000519g0030.1'	'ferric cation-chelator transporter (YSL) (original description: Oligopeptide transporter, OPT superfamily) &'	T
'25.4.3.2'	'Nutrient uptake.iron uptake.chelation-based strategy uptake.ferric cation-chelator transporter (YSL)'	'nitab4.5_0004251g0090.1'	'ferric cation-chelator transporter (YSL) (original description: Oligopeptide transporter, OPT superfamily) &'	T
'25.4.3.2'	'Nutrient uptake.iron uptake.chelation-based strategy uptake.ferric cation-chelator transporter (YSL)'	'nitab4.5_0001098g0020.1'	'ferric cation-chelator transporter (YSL) (original description: Oligopeptide transporter, OPT superfamily) &'	T
'25.4.3.2'	'Nutrient uptake.iron uptake.chelation-based strategy uptake.ferric cation-chelator transporter (YSL)'	'nitab4.5_0008374g0020.1'	'ferric cation-chelator transporter (YSL) (original description: Oligopeptide transporter, OPT superfamily) &'	T
'25.4.3.2'	'Nutrient uptake.iron uptake.chelation-based strategy uptake.ferric cation-chelator transporter (YSL)'	'nitab4.5_0001110g0200.1'	'ferric cation-chelator transporter (YSL) (original description: Oligopeptide transporter, OPT superfamily) &'	T
'25.4.3.2'	'Nutrient uptake.iron uptake.chelation-based strategy uptake.ferric cation-chelator transporter (YSL)'	'nitab4.5_0000304g0160.1'	'ferric cation-chelator transporter (YSL) (original description: Oligopeptide transporter, OPT superfamily) &'	T
'25.4.3.2'	'Nutrient uptake.iron uptake.chelation-based strategy uptake.ferric cation-chelator transporter (YSL)'	'nitab4.5_0006392g0030.1'	'ferric cation-chelator transporter (YSL) (original description: Oligopeptide transporter, OPT superfamily) &'	T
'25.4.3.2'	'Nutrient uptake.iron uptake.chelation-based strategy uptake.ferric cation-chelator transporter (YSL)'	'nitab4.5_0011765g0020.1'	'ferric cation-chelator transporter (YSL) (original description: Oligopeptide transporter, OPT superfamily) &'	T
'25.4.3.2'	'Nutrient uptake.iron uptake.chelation-based strategy uptake.ferric cation-chelator transporter (YSL)'	'nitab4.5_0017038g0020.1'	'ferric cation-chelator transporter (YSL) (original description: Oligopeptide transporter, OPT superfamily) &'	T
'25.4.3.2'	'Nutrient uptake.iron uptake.chelation-based strategy uptake.ferric cation-chelator transporter (YSL)'	'nitab4.5_0000739g0050.1'	'ferric cation-chelator transporter (YSL) (original description: Oligopeptide transporter, OPT superfamily) &'	T
'25.4.3.2'	'Nutrient uptake.iron uptake.chelation-based strategy uptake.ferric cation-chelator transporter (YSL)'	'nitab4.5_0007063g0070.1'	'ferric cation-chelator transporter (YSL) (original description: Oligopeptide transporter, OPT superfamily) &'	T
'25.4.3.2'	'Nutrient uptake.iron uptake.chelation-based strategy uptake.ferric cation-chelator transporter (YSL)'	'nitab4.5_0000319g0420.1'	'ferric cation-chelator transporter (YSL) (original description: Oligopeptide transporter, OPT superfamily) &'	T
'25.4.3.2'	'Nutrient uptake.iron uptake.chelation-based strategy uptake.ferric cation-chelator transporter (YSL)'	'nitab4.5_0000108g0020.1'	'ferric cation-chelator transporter (YSL) (original description: Oligopeptide transporter, OPT superfamily) &'	T
'25.4.3.2'	'Nutrient uptake.iron uptake.chelation-based strategy uptake.ferric cation-chelator transporter (YSL)'	'nitab4.5_0002192g0010.1'	'ferric cation-chelator transporter (YSL) (original description: Oligopeptide transporter, OPT superfamily) &'	T
'25.4.3.2'	'Nutrient uptake.iron uptake.chelation-based strategy uptake.ferric cation-chelator transporter (YSL)'	'nitab4.5_0000069g0200.1'	'ferric cation-chelator transporter (YSL) (original description: Oligopeptide transporter, OPT superfamily) &'	T
'25.4.3.2'	'Nutrient uptake.iron uptake.chelation-based strategy uptake.ferric cation-chelator transporter (YSL)'	'nitab4.5_0002387g0040.1'	'ferric cation-chelator transporter (YSL) (original description: Oligopeptide transporter, OPT superfamily) &'	T
'25.4.3.3'	'Nutrient uptake.iron uptake.chelation-based strategy uptake.iron-mobilizing coumarin biosynthesis'	''	''
'25.4.3.3.1'	'Nutrient uptake.iron uptake.chelation-based strategy uptake.iron-mobilizing coumarin biosynthesis.feruloyl-CoA 6-hydroxylase'	'nitab4.5_0002567g0170.1'	'feruloyl-CoA 6-hydroxylase (original description: Isopenicillin N synthase-like, Oxoglutarate/iron-dependent dioxygenase, Non-haem dioxygenase N-terminal domain) &'	T
'25.4.3.3.1'	'Nutrient uptake.iron uptake.chelation-based strategy uptake.iron-mobilizing coumarin biosynthesis.feruloyl-CoA 6-hydroxylase'	'nitab4.5_0000827g0040.1'	'feruloyl-CoA 6-hydroxylase (original description: Isopenicillin N synthase-like, Oxoglutarate/iron-dependent dioxygenase, Non-haem dioxygenase N-terminal domain) &'	T
'25.4.3.3.1'	'Nutrient uptake.iron uptake.chelation-based strategy uptake.iron-mobilizing coumarin biosynthesis.feruloyl-CoA 6-hydroxylase'	'nitab4.5_0000254g0040.1'	'feruloyl-CoA 6-hydroxylase (original description: Oxoglutarate/iron-dependent dioxygenase, Non-haem dioxygenase N-terminal domain, Isopenicillin N synthase-like) &'	T
'25.4.3.3.1'	'Nutrient uptake.iron uptake.chelation-based strategy uptake.iron-mobilizing coumarin biosynthesis.feruloyl-CoA 6-hydroxylase'	'nitab4.5_0000254g0050.1'	'feruloyl-CoA 6-hydroxylase (original description: Isopenicillin N synthase-like, Oxoglutarate/iron-dependent dioxygenase, Non-haem dioxygenase N-terminal domain) &'	T
'25.4.3.3.1'	'Nutrient uptake.iron uptake.chelation-based strategy uptake.iron-mobilizing coumarin biosynthesis.feruloyl-CoA 6-hydroxylase'	'nitab4.5_0007945g0010.1'	'feruloyl-CoA 6-hydroxylase (original description: Oxoglutarate/iron-dependent dioxygenase, Non-haem dioxygenase N-terminal domain, Isopenicillin N synthase-like) &'	T
'25.4.3.3.1'	'Nutrient uptake.iron uptake.chelation-based strategy uptake.iron-mobilizing coumarin biosynthesis.feruloyl-CoA 6-hydroxylase'	'nitab4.5_0005752g0010.1'	'feruloyl-CoA 6-hydroxylase (original description: Isopenicillin N synthase-like, Non-haem dioxygenase N-terminal domain, Oxoglutarate/iron-dependent dioxygenase) &'	T
'25.4.3.3.1'	'Nutrient uptake.iron uptake.chelation-based strategy uptake.iron-mobilizing coumarin biosynthesis.feruloyl-CoA 6-hydroxylase'	'nitab4.5_0001059g0140.1'	'feruloyl-CoA 6-hydroxylase (original description: Non-haem dioxygenase N-terminal domain, Oxoglutarate/iron-dependent dioxygenase, Isopenicillin N synthase-like) &'	T
'25.4.3.3.1'	'Nutrient uptake.iron uptake.chelation-based strategy uptake.iron-mobilizing coumarin biosynthesis.feruloyl-CoA 6-hydroxylase'	'nitab4.5_0002161g0060.1'	'feruloyl-CoA 6-hydroxylase (original description: Isopenicillin N synthase-like, Oxoglutarate/iron-dependent dioxygenase, Non-haem dioxygenase N-terminal domain) &'	T
'25.4.3.3.2'	'Nutrient uptake.iron uptake.chelation-based strategy uptake.iron-mobilizing coumarin biosynthesis.scopoletin 8-hydroxylase'	''	''
'25.4.4'	'Nutrient uptake.iron uptake.non-vascular plant-specific uptake'	''	''
'25.4.4.1'	'Nutrient uptake.iron uptake.non-vascular plant-specific uptake.iron permease (FTR1)'	''	''
'25.4.4.2'	'Nutrient uptake.iron uptake.non-vascular plant-specific uptake.ferroxidase (FOX1)'	''	''
'25.4.4.3'	'Nutrient uptake.iron uptake.non-vascular plant-specific uptake.iron-uptake facilitator (FEA)'	''	''
'25.4.5'	'Nutrient uptake.iron uptake.iron storage'	''	''
'25.4.5.1'	'Nutrient uptake.iron uptake.iron storage.non-haem ferritin'	'nitab4.5_0003391g0130.1'	'non-haem ferritin (original description: Ferritin/DPS protein domain, Ferritin-related, Ferritin- like diiron domain, Ferritin-like superfamily, Ferritin, Ferritin, conserved site) &'	T
'25.4.5.1'	'Nutrient uptake.iron uptake.iron storage.non-haem ferritin'	'nitab4.5_0005049g0020.1'	'non-haem ferritin (original description: Ferritin, Ferritin-like superfamily, Ferritin-related, Ferritin, conserved site, Ferritin- like diiron domain, Ferritin/DPS protein domain) &'	T
'25.4.5.1'	'Nutrient uptake.iron uptake.iron storage.non-haem ferritin'	'nitab4.5_0000058g0120.1'	'non-haem ferritin (original description: Ferritin, conserved site, Ferritin- like diiron domain, Ferritin-like superfamily, Ferritin, Ferritin-related, Ferritin/DPS protein domain) &'	T
'25.4.5.1'	'Nutrient uptake.iron uptake.iron storage.non-haem ferritin'	'nitab4.5_0000789g0100.1'	'non-haem ferritin (original description: Ferritin- like diiron domain, Ferritin, conserved site, Ferritin-related, Ferritin/DPS protein domain, Ferritin, Ferritin-like superfamily) &'	T
'25.4.5.2'	'Nutrient uptake.iron uptake.iron storage.iron transporter (PIC)'	'nitab4.5_0002815g0090.1'	'iron transporter (PIC) (original description: Protein of unknown function DUF3611) &'	T
'25.4.5.2'	'Nutrient uptake.iron uptake.iron storage.iron transporter (PIC)'	'nitab4.5_0005392g0030.1'	'iron transporter (PIC) (original description: Protein of unknown function DUF3611) &'	T
'25.4.5.3'	'Nutrient uptake.iron uptake.iron storage.iron transporter (VIT)'	'nitab4.5_0006706g0010.1'	'iron transporter (VIT) (original description: Domain of unknown function DUF125, transmembrane) &'	T
'25.4.5.3'	'Nutrient uptake.iron uptake.iron storage.iron transporter (VIT)'	'nitab4.5_0003619g0020.1'	'iron transporter (VIT) (original description: Domain of unknown function DUF125, transmembrane) &'	T
'25.4.5.3'	'Nutrient uptake.iron uptake.iron storage.iron transporter (VIT)'	'nitab4.5_0009025g0020.1'	'iron transporter (VIT) (original description: UAA transporter, Domain of unknown function DUF125, transmembrane) &'	T
'25.4.5.3'	'Nutrient uptake.iron uptake.iron storage.iron transporter (VIT)'	'nitab4.5_0012175g0010.1'	'iron transporter (VIT) (original description: Domain of unknown function DUF125, transmembrane, UAA transporter) &'	T
'25.4.5.3'	'Nutrient uptake.iron uptake.iron storage.iron transporter (VIT)'	'nitab4.5_0002414g0010.1'	'iron transporter (VIT) (original description: Domain of unknown function DUF125, transmembrane) &'	T
'25.4.6'	'Nutrient uptake.iron uptake.long-distance iron transport'	''	''
'25.4.6.1'	'Nutrient uptake.iron uptake.long-distance iron transport.ferric-citrate complex transporter (FRD)'	'nitab4.5_0006559g0020.1'	'ferric-citrate complex transporter (FRD) (original description: Multi antimicrobial extrusion protein) &'	T
'25.4.6.1'	'Nutrient uptake.iron uptake.long-distance iron transport.ferric-citrate complex transporter (FRD)'	'nitab4.5_0001186g0050.1'	'ferric-citrate complex transporter (FRD) (original description: Multi antimicrobial extrusion protein) &'	T
'25.4.6.1'	'Nutrient uptake.iron uptake.long-distance iron transport.ferric-citrate complex transporter (FRD)'	'nitab4.5_0000634g0220.1'	'ferric-citrate complex transporter (FRD) (original description: Multi antimicrobial extrusion protein) &'	T
'25.4.6.2'	'Nutrient uptake.iron uptake.long-distance iron transport.ferric cation chelator protein (FPN)'	'nitab4.5_0012987g0010.1'	'ferric cation chelator protein (original description: Major facilitator superfamily domain, general substrate transporter, Ferroporti-1) &'	T
'25.4.6.2'	'Nutrient uptake.iron uptake.long-distance iron transport.ferric cation chelator protein (FPN)'	'nitab4.5_0000355g0170.1'	'ferric cation chelator protein (original description: Ferroporti-1, Major facilitator superfamily domain, general substrate transporter) &'	T
'25.4.6.3'	'Nutrient uptake.iron uptake.long-distance iron transport.metal chelator nicotianamine transporter (TCR)'	'nitab4.5_0004867g0040.1'	'metal chelator nicotianamine transporter (TCR) (original description: Major facilitator superfamily domain, Tetracycline resistance protein, TetA/multidrug resistance protein MdtG, Major facilitator superfamily domain, general substrate transporter, Major facilitator superfamily) &'	T
'25.4.6.3'	'Nutrient uptake.iron uptake.long-distance iron transport.metal chelator nicotianamine transporter (TCR)'	'nitab4.5_0002353g0100.1'	'metal chelator nicotianamine transporter (TCR) (original description: Major facilitator superfamily domain, Major facilitator superfamily domain, general substrate transporter, Major facilitator superfamily) &'	T
'25.4.6.3'	'Nutrient uptake.iron uptake.long-distance iron transport.metal chelator nicotianamine transporter (TCR)'	'nitab4.5_0001437g0220.1'	'metal chelator nicotianamine transporter (TCR) (original description: Major facilitator superfamily, Major facilitator superfamily domain, general substrate transporter) &'	T
'25.4.6.3'	'Nutrient uptake.iron uptake.long-distance iron transport.metal chelator nicotianamine transporter (TCR)'	'nitab4.5_0004557g0080.1'	'metal chelator nicotianamine transporter (TCR) (original description: Major facilitator superfamily, Major facilitator superfamily domain, general substrate transporter) &'	T
'25.4.6.3'	'Nutrient uptake.iron uptake.long-distance iron transport.metal chelator nicotianamine transporter (TCR)'	'nitab4.5_0005898g0030.1'	'metal chelator nicotianamine transporter (TCR) (original description: Major facilitator superfamily domain, general substrate transporter) &'	T
'25.4.6.3'	'Nutrient uptake.iron uptake.long-distance iron transport.metal chelator nicotianamine transporter (TCR)'	'nitab4.5_0000079g0200.1'	'metal chelator nicotianamine transporter (TCR) (original description: Major facilitator superfamily, Major facilitator superfamily domain, general substrate transporter) &'	T
'25.4.6.3'	'Nutrient uptake.iron uptake.long-distance iron transport.metal chelator nicotianamine transporter (TCR)'	'nitab4.5_0000498g0100.1'	'metal chelator nicotianamine transporter (TCR) (original description: Major facilitator superfamily, Major facilitator superfamily domain, general substrate transporter, Major facilitator superfamily domain) &'	T
'25.4.6.3'	'Nutrient uptake.iron uptake.long-distance iron transport.metal chelator nicotianamine transporter (TCR)'	'nitab4.5_0007206g0020.1'	'metal chelator nicotianamine transporter (TCR) (original description: Major facilitator superfamily domain, general substrate transporter, Tetracycline resistance protein, TetA/multidrug resistance protein MdtG) &'	T
'25.4.6.3'	'Nutrient uptake.iron uptake.long-distance iron transport.metal chelator nicotianamine transporter (TCR)'	'nitab4.5_0003774g0040.1'	'metal chelator nicotianamine transporter (TCR) (original description: Major facilitator superfamily domain, general substrate transporter, Major facilitator superfamily) &'	T
'25.4.6.3'	'Nutrient uptake.iron uptake.long-distance iron transport.metal chelator nicotianamine transporter (TCR)'	'nitab4.5_0003030g0060.1'	'metal chelator nicotianamine transporter (TCR) (original description: Major facilitator superfamily, Major facilitator superfamily domain, general substrate transporter) &'	T
'25.5'	'Nutrient uptake.copper uptake'	''	''
'25.5.1'	'Nutrient uptake.copper uptake.regulation'	''	''
'25.5.1.1'	'Nutrient uptake.copper uptake.regulation.copper homeostasis regulator (SPL7)'	'nitab4.5_0000059g0380.1'	'copper homeostasis regulator (SPL7) (original description: Transcription factor, SBP-box) &'	T
'25.5.1.2'	'Nutrient uptake.copper uptake.regulation.copper homeostasis co-regulator (KIN17)'	'nitab4.5_0001992g0010.1'	'copper homeostasis co-regulator (KIN17) (original description: DNA/RNA-binding protein Kin17, conserved domain) &'	T
'25.5.1.2'	'Nutrient uptake.copper uptake.regulation.copper homeostasis co-regulator (KIN17)'	'nitab4.5_0000578g0060.1'	'copper homeostasis co-regulator (KIN17) (original description: DNA/RNA-binding protein Kin17, conserved domain) &'	T
'25.5.1.2'	'Nutrient uptake.copper uptake.regulation.copper homeostasis co-regulator (KIN17)'	'nitab4.5_0004476g0070.1'	'copper homeostasis co-regulator (KIN17) (original description: DNA/RNA-binding protein Kin17, conserved domain) &'	T
'25.5.1.2'	'Nutrient uptake.copper uptake.regulation.copper homeostasis co-regulator (KIN17)'	'nitab4.5_0006489g0020.1'	'copper homeostasis co-regulator (KIN17) (original description: DNA/RNA-binding protein Kin17, conserved domain) &'	T
'25.5.1.3'	'Nutrient uptake.copper uptake.regulation.bHLH-Ib-class iron/copper homeostasis regulator'	'nitab4.5_0004773g0010.1'	'bHLH-Ib iron/copper homeostasis regulator (original description: Myc-type, basic helix-loop-helix (bHLH) domain, Achaete-scute transcription factor-related) &'	T
'25.5.1.3'	'Nutrient uptake.copper uptake.regulation.bHLH-Ib-class iron/copper homeostasis regulator'	'nitab4.5_0000571g0230.1'	'bHLH-Ib iron/copper homeostasis regulator (original description: Myc-type, basic helix-loop-helix (bHLH) domain, Achaete-scute transcription factor-related) &'	T
'25.5.1.3'	'Nutrient uptake.copper uptake.regulation.bHLH-Ib-class iron/copper homeostasis regulator'	'nitab4.5_0001167g0080.1'	'bHLH-Ib iron/copper homeostasis regulator (original description: Myc-type, basic helix-loop-helix (bHLH) domain, Achaete-scute transcription factor-related) &'	T
'25.5.1.3'	'Nutrient uptake.copper uptake.regulation.bHLH-Ib-class iron/copper homeostasis regulator'	'nitab4.5_0006081g0010.1'	'bHLH-Ib iron/copper homeostasis regulator (original description: Achaete-scute transcription factor-related, Myc-type, basic helix-loop-helix (bHLH) domain) &'	T
'25.5.2'	'Nutrient uptake.copper uptake.reduction-based uptake'	''	''
'25.5.2.1'	'Nutrient uptake.copper uptake.reduction-based uptake.metal ion-chelate reductase (FRO)'	'nitab4.5_0012023g0010.1'	'metal ion-chelate reductase (FRO) (original description: Ferric reductase, NAD binding, Ferredoxin reductase-type FAD-binding domain, Ferric reductase transmembrane component-like domain, FAD-binding 8) &'	T
'25.5.2.1'	'Nutrient uptake.copper uptake.reduction-based uptake.metal ion-chelate reductase (FRO)'	'nitab4.5_0000583g0340.1'	'metal ion-chelate reductase (FRO) (original description: Ferric reductase, NAD binding, FAD-binding 8, Riboflavin synthase-like beta-barrel, Ferredoxin reductase-type FAD-binding domain, Ferric reductase transmembrane component-like domain) &'	T
'25.5.2.1'	'Nutrient uptake.copper uptake.reduction-based uptake.metal ion-chelate reductase (FRO)'	'nitab4.5_0001269g0060.1'	'metal ion-chelate reductase (FRO) (original description: Ferric reductase transmembrane component-like domain, Ferredoxin reductase-type FAD-binding domain, Ferric reductase, NAD binding, FAD-binding 8) &'	T
'25.5.2.1'	'Nutrient uptake.copper uptake.reduction-based uptake.metal ion-chelate reductase (FRO)'	'nitab4.5_0001269g0070.1'	'metal ion-chelate reductase (FRO) (original description: Ferric reductase, NAD binding, Ferredoxin reductase-type FAD-binding domain, FAD-binding 8, NADH:cytochrome b5 reductase (CBR), Ferric reductase transmembrane component-like domain, Riboflavin synthase-like beta-barrel) &'	T
'25.5.2.1'	'Nutrient uptake.copper uptake.reduction-based uptake.metal ion-chelate reductase (FRO)'	'nitab4.5_0003703g0010.1'	'metal ion-chelate reductase (FRO) (original description: Riboflavin synthase-like beta-barrel, Ferredoxin reductase-type FAD-binding domain, Ferric reductase, NAD binding, Ferric reductase transmembrane component-like domain, FAD-binding 8) &'	T
'25.5.2.1'	'Nutrient uptake.copper uptake.reduction-based uptake.metal ion-chelate reductase (FRO)'	'nitab4.5_0000572g0060.1'	'metal ion-chelate reductase (FRO) (original description: Ferric reductase, NAD binding) &'	T
'25.5.2.1'	'Nutrient uptake.copper uptake.reduction-based uptake.metal ion-chelate reductase (FRO)'	'nitab4.5_0000572g0100.1'	'metal ion-chelate reductase (FRO)'	T
'25.5.2.1'	'Nutrient uptake.copper uptake.reduction-based uptake.metal ion-chelate reductase (FRO)'	'nitab4.5_0000572g0110.1'	'metal ion-chelate reductase (FRO) (original description: FAD-binding 8, Phenol hydroxylase reductase, Ferric reductase, NAD binding) &'	T
'25.5.2.1'	'Nutrient uptake.copper uptake.reduction-based uptake.metal ion-chelate reductase (FRO)'	'nitab4.5_0000572g0120.1'	'metal ion-chelate reductase (FRO) (original description: Ferric reductase transmembrane component-like domain) &'	T
'25.5.2.1'	'Nutrient uptake.copper uptake.reduction-based uptake.metal ion-chelate reductase (FRO)'	'nitab4.5_0000902g0160.1'	'metal ion-chelate reductase (FRO) (original description: Ferric reductase transmembrane component-like domain) &'	T
'25.5.2.1'	'Nutrient uptake.copper uptake.reduction-based uptake.metal ion-chelate reductase (FRO)'	'nitab4.5_0000084g0350.1'	'metal ion-chelate reductase (FRO) (original description: Ferredoxin reductase-type FAD-binding domain, Ferric reductase, NAD binding, Phenol hydroxylase reductase, FAD-binding 8) &'	T
'25.5.2.1'	'Nutrient uptake.copper uptake.reduction-based uptake.metal ion-chelate reductase (FRO)'	'nitab4.5_0000084g0380.1'	'metal ion-chelate reductase (FRO) (original description: Ferric reductase, NAD binding) &'	T
'25.5.2.1'	'Nutrient uptake.copper uptake.reduction-based uptake.metal ion-chelate reductase (FRO)'	'nitab4.5_0001793g0150.1'	'metal ion-chelate reductase (FRO) (original description: Riboflavin synthase-like beta-barrel, FAD-binding 8, Ferredoxin reductase-type FAD-binding domain, Ferric reductase transmembrane component-like domain, Ferric reductase, NAD binding) &'	T
'25.5.2.1'	'Nutrient uptake.copper uptake.reduction-based uptake.metal ion-chelate reductase (FRO)'	'nitab4.5_0004176g0030.1'	'metal ion-chelate reductase (FRO) (original description: Ferredoxin reductase-type FAD-binding domain, Riboflavin synthase-like beta-barrel, Ferric reductase transmembrane component-like domain, FAD-binding 8, Ferric reductase, NAD binding, Cytochrome b245, heavy chain) &'	T
'25.5.2.1'	'Nutrient uptake.copper uptake.reduction-based uptake.metal ion-chelate reductase (FRO)'	'nitab4.5_0004176g0050.1'	'metal ion-chelate reductase (FRO) (original description: FAD-binding 8, Riboflavin synthase-like beta-barrel, Ferric reductase transmembrane component-like domain, Ferric reductase, NAD binding, Ferredoxin reductase-type FAD-binding domain) &'	T
'25.5.2.1'	'Nutrient uptake.copper uptake.reduction-based uptake.metal ion-chelate reductase (FRO)'	'nitab4.5_0012157g0030.1'	'metal ion-chelate reductase (FRO) (original description: Ferric reductase, NAD binding, Ferric reductase transmembrane component-like domain, Ferredoxin reductase-type FAD-binding domain, Riboflavin synthase-like beta-barrel, FAD-binding 8) &'	T
'25.5.2.1'	'Nutrient uptake.copper uptake.reduction-based uptake.metal ion-chelate reductase (FRO)'	'nitab4.5_0006942g0040.1'	'metal ion-chelate reductase (FRO) (original description: Ferredoxin reductase-type FAD-binding domain, Riboflavin synthase-like beta-barrel, FAD-binding 8, Ferric reductase transmembrane component-like domain, Ferric reductase, NAD binding) &'	T
'25.5.2.1'	'Nutrient uptake.copper uptake.reduction-based uptake.metal ion-chelate reductase (FRO)'	'nitab4.5_0006942g0060.1'	'metal ion-chelate reductase (FRO) (original description: Ferredoxin reductase-type FAD-binding domain, Riboflavin synthase-like beta-barrel, FAD-binding 8, Ferric reductase, NAD binding) &'	T
'25.5.2.1'	'Nutrient uptake.copper uptake.reduction-based uptake.metal ion-chelate reductase (FRO)'	'nitab4.5_0004090g0120.1'	'metal ion-chelate reductase (FRO) (original description: Riboflavin synthase-like beta-barrel, Ferric reductase, NAD binding, FAD-binding 8, Ferric reductase transmembrane component-like domain, Ferredoxin reductase-type FAD-binding domain) &'	T
'25.5.2.2'	'Nutrient uptake.copper uptake.reduction-based uptake.copper transporter (COPT)'	'nitab4.5_0000880g0110.1'	'copper transporter (COPT) (original description: Ctr copper transporter) &'	T
'25.5.2.2'	'Nutrient uptake.copper uptake.reduction-based uptake.copper transporter (COPT)'	'nitab4.5_0000652g0070.1'	'copper transporter (COPT) (original description: Ctr copper transporter) &'	T
'25.5.2.2'	'Nutrient uptake.copper uptake.reduction-based uptake.copper transporter (COPT)'	'nitab4.5_0002823g0090.1'	'copper transporter (COPT) (original description: Ctr copper transporter) &'	T
'25.5.2.2'	'Nutrient uptake.copper uptake.reduction-based uptake.copper transporter (COPT)'	'nitab4.5_0000102g0450.1'	'copper transporter (COPT) (original description: Ctr copper transporter) &'	T
'25.5.2.2'	'Nutrient uptake.copper uptake.reduction-based uptake.copper transporter (COPT)'	'nitab4.5_0003159g0080.1'	'copper transporter (COPT) (original description: Ctr copper transporter) &'	T
'25.5.2.2'	'Nutrient uptake.copper uptake.reduction-based uptake.copper transporter (COPT)'	'nitab4.5_0000131g0260.1'	'copper transporter (COPT) (original description: Ctr copper transporter) &'	T
'25.5.2.2'	'Nutrient uptake.copper uptake.reduction-based uptake.copper transporter (COPT)'	'nitab4.5_0009849g0010.1'	'copper transporter (COPT) (original description: Ctr copper transporter) &'	T
'25.5.2.2'	'Nutrient uptake.copper uptake.reduction-based uptake.copper transporter (COPT)'	'nitab4.5_0003709g0020.1'	'copper transporter (COPT) (original description: Ctr copper transporter) &'	T
'25.5.2.2'	'Nutrient uptake.copper uptake.reduction-based uptake.copper transporter (COPT)'	'nitab4.5_0009383g0010.1'	'copper transporter (COPT) (original description: Ctr copper transporter) &'	T
'25.5.2.2'	'Nutrient uptake.copper uptake.reduction-based uptake.copper transporter (COPT)'	'nitab4.5_0000994g0050.1'	'copper transporter (COPT) (original description: Ctr copper transporter) &'	T
'25.5.2.2'	'Nutrient uptake.copper uptake.reduction-based uptake.copper transporter (COPT)'	'nitab4.5_0000008g0250.1'	'copper transporter (COPT) (original description: Ctr copper transporter) &'	T
'25.5.2.2'	'Nutrient uptake.copper uptake.reduction-based uptake.copper transporter (COPT)'	'nitab4.5_0003264g0020.1'	'copper transporter (COPT) (original description: Ctr copper transporter) &'	T
'25.5.2.3'	'Nutrient uptake.copper uptake.reduction-based uptake.copper chaperone (CCH)'	'nitab4.5_0007257g0020.1'	'copper chaperone (CCH) (original description: Heavy metal-associated domain, HMA) &'	T
'25.5.2.3'	'Nutrient uptake.copper uptake.reduction-based uptake.copper chaperone (CCH)'	'nitab4.5_0001027g0190.1'	'copper chaperone (CCH) (original description: Heavy metal-associated domain, HMA) &'	T
'25.5.2.3'	'Nutrient uptake.copper uptake.reduction-based uptake.copper chaperone (CCH)'	'nitab4.5_0015736g0010.1'	'copper chaperone (CCH) (original description: Heavy metal-associated domain, HMA) &'	T
'25.5.2.3'	'Nutrient uptake.copper uptake.reduction-based uptake.copper chaperone (CCH)'	'nitab4.5_0002662g0030.1'	'copper chaperone (CCH) (original description: Heavy metal-associated domain, HMA) &'	T
'26'	'External stimuli response'	''	''
'26.1'	'External stimuli response.light'	''	''
'26.1.1'	'External stimuli response.light.red/far red light'	''	''
'26.1.1.1'	'External stimuli response.light.red/far red light.phytochrome photoreceptor (PHY)'	'nitab4.5_0003714g0010.1'	'phytochrome photoreceptor (PHY) (original description: Signal transduction histidine kinase, core, Phytochrome A/B/C/D/E, Phytochrome chromophore attachment domain, Histidine kinase-like ATPase, ATP-binding domain, Signal transduction histidine kinase EnvZ-like, dimerisation/phosphoacceptor domain, PAS domain, PAS fold, Phytochrome chromophore binding site, PAS-associated, C-terminal, Phytochrome, central region, Phytochrome, GAF domain, PAS fold-2) &'	T
'26.1.1.1'	'External stimuli response.light.red/far red light.phytochrome photoreceptor (PHY)'	'nitab4.5_0000647g0220.1'	'phytochrome photoreceptor (PHY) (original description: Phytochrome chromophore attachment domain, PAS domain, PAS fold, GAF domain, Phytochrome chromophore binding site, Histidine kinase-like ATPase, ATP-binding domain, Phytochrome, central region, PAS fold-2, Phytochrome, Signal transduction histidine kinase, core) &'	T
'26.1.1.1'	'External stimuli response.light.red/far red light.phytochrome photoreceptor (PHY)'	'nitab4.5_0016503g0010.1'	'phytochrome photoreceptor (PHY) (original description: Histidine kinase-like ATPase, ATP-binding domain, Phytochrome chromophore attachment domain, PAS domain, Signal transduction histidine kinase EnvZ-like, dimerisation/phosphoacceptor domain, Signal transduction histidine kinase, core, PAS-associated, C-terminal, PAS fold, Phytochrome, central region, Phytochrome) &'	T
'26.1.1.1'	'External stimuli response.light.red/far red light.phytochrome photoreceptor (PHY)'	'nitab4.5_0000081g0020.1'	'phytochrome photoreceptor (PHY) (original description: PAS fold, Histidine kinase-like ATPase, ATP-binding domain, Signal transduction histidine kinase, core, PAS domain, Signal transduction histidine kinase EnvZ-like, dimerisation/phosphoacceptor domain, Phytochrome, central region, PAS-associated, C-terminal, PAS fold-2) &'	T
'26.1.1.1'	'External stimuli response.light.red/far red light.phytochrome photoreceptor (PHY)'	'nitab4.5_0009346g0010.1'	'phytochrome photoreceptor (PHY) (original description: Histidine kinase-like ATPase, ATP-binding domain, PAS domain, GAF domain, Phytochrome chromophore attachment domain, PAS fold, Phytochrome chromophore binding site, Signal transduction histidine kinase EnvZ-like, dimerisation/phosphoacceptor domain, Phytochrome, central region, Signal transduction histidine kinase, core, Phytochrome A/B/C/D/E, Phytochrome, PAS fold-2, PAS-associated, C-terminal) &'	T
'26.1.1.1'	'External stimuli response.light.red/far red light.phytochrome photoreceptor (PHY)'	'nitab4.5_0010301g0010.1'	'phytochrome photoreceptor (PHY) (original description: Phytochrome A/B/C/D/E, Histidine kinase-like ATPase, ATP-binding domain, GAF domain, Phytochrome, central region, PAS domain, Signal transduction histidine kinase, core, PAS fold, Phytochrome chromophore attachment domain, Phytochrome, Signal transduction histidine kinase EnvZ-like, dimerisation/phosphoacceptor domain, Phytochrome chromophore binding site, PAS fold-2) &'	T
'26.1.1.1'	'External stimuli response.light.red/far red light.phytochrome photoreceptor (PHY)'	'nitab4.5_0003476g0010.1'	'phytochrome photoreceptor (PHY) (original description: PAS fold-2, PAS domain, Histidine kinase-like ATPase, ATP-binding domain, PAS fold, Signal transduction histidine kinase EnvZ-like, dimerisation/phosphoacceptor domain, Phytochrome A/B/C/D/E, Phytochrome, Phytochrome, central region, GAF domain, Signal transduction histidine kinase, core, Phytochrome chromophore attachment domain, Phytochrome chromophore binding site) &'	T
'26.1.1.1'	'External stimuli response.light.red/far red light.phytochrome photoreceptor (PHY)'	'nitab4.5_0001867g0100.1'	'phytochrome photoreceptor (PHY) (original description: PAS domain, Histidine kinase-like ATPase, ATP-binding domain, PAS fold, GAF domain, Phytochrome chromophore binding site, Phytochrome chromophore attachment domain, Phytochrome, PAS fold-2, Phytochrome, central region, Signal transduction histidine kinase, core) &'	T
'26.1.1.1'	'External stimuli response.light.red/far red light.phytochrome photoreceptor (PHY)'	'nitab4.5_0001701g0200.1'	'phytochrome photoreceptor (PHY) (original description: PAS fold-2, Pentatricopeptide repeat, Signal transduction histidine kinase, core, PAS domain, Phytochrome chromophore binding site, PAS fold, Phytochrome, Tetratricopeptide-like helical, GAF domain, Phytochrome chromophore attachment domain, Phytochrome, central region) &'	T
'26.1.1.1'	'External stimuli response.light.red/far red light.phytochrome photoreceptor (PHY)'	'nitab4.5_0011510g0010.1'	'phytochrome photoreceptor (PHY) (original description: Phytochrome, central region, Phytochrome chromophore binding site, Histidine kinase-like ATPase, ATP-binding domain, PAS domain, Signal transduction histidine kinase EnvZ-like, dimerisation/phosphoacceptor domain, GAF domain, Phytochrome A/B/C/D/E, Phytochrome, Signal transduction histidine kinase, homodimeric domain, Signal transduction histidine kinase, core, PAS fold, PAS fold-2, Phytochrome chromophore attachment domain) &'	T
'26.1.1.2'	'External stimuli response.light.red/far red light.PHY-A translocation regulator (FHY1/FHL)'	'nitab4.5_0000527g0210.1'	'PHY-A translocation regulator (FHY1/FHL)'	T
'26.1.1.2'	'External stimuli response.light.red/far red light.PHY-A translocation regulator (FHY1/FHL)'	'nitab4.5_0008097g0020.1'	'PHY-A translocation regulator (FHY1/FHL)'	T
'26.1.1.3'	'External stimuli response.light.red/far red light.CUL4-DDB1 ubiquitination complex'	''	''
'26.1.1.3.1'	'External stimuli response.light.red/far red light.CUL4-DDB1 ubiquitination complex.scaffold component (CUL4)'	'nitab4.5_0000717g0060.1'	'scaffold component (CUL4) of CUL4-DDB1 ubiquitination complex (original description: Cullin homology, Cullin protein, neddylation domain, Cullin, N-terminal, Winged helix-turn-helix DNA-binding domain, Cullin, conserved site, Cullin repeat-like-containing domain) &'	T
'26.1.1.3.1'	'External stimuli response.light.red/far red light.CUL4-DDB1 ubiquitination complex.scaffold component (CUL4)'	'nitab4.5_0006498g0010.1'	'scaffold component (CUL4) of CUL4-DDB1 ubiquitination complex (original description: Cullin, conserved site, Cullin homology, Cullin protein, neddylation domain, Winged helix-turn-helix DNA-binding domain, Cullin repeat-like-containing domain, Cullin, N-terminal) &'	T
'26.1.1.3.2'	'External stimuli response.light.red/far red light.CUL4-DDB1 ubiquitination complex.core adapter component (DDB1)'	'nitab4.5_0005101g0010.1'	'core adapter component (DDB1) of CUL4-DDB1 ubiquitination complex (original description: WD40-repeat-containing domain, Cleavage/polyadenylation specificity factor, A subunit, C-terminal, WD40/YVTN repeat-like-containing domain) &'	T
'26.1.1.3.2'	'External stimuli response.light.red/far red light.CUL4-DDB1 ubiquitination complex.core adapter component (DDB1)'	'nitab4.5_0000100g0230.1'	'core adapter component (DDB1) of CUL4-DDB1 ubiquitination complex (original description: Quinonprotein alcohol dehydrogenase-like superfamily, WD40/YVTN repeat-like-containing domain, Cleavage/polyadenylation specificity factor, A subunit, C-terminal) &'	T
'26.1.1.3.2'	'External stimuli response.light.red/far red light.CUL4-DDB1 ubiquitination complex.core adapter component (DDB1)'	'nitab4.5_0001633g0010.1'	'core adapter component (DDB1) of CUL4-DDB1 ubiquitination complex (original description: WD40/YVTN repeat-like-containing domain, Cleavage/polyadenylation specificity factor, A subunit, C-terminal, Quinonprotein alcohol dehydrogenase-like superfamily) &'	T
'26.1.1.3.3'	'External stimuli response.light.red/far red light.CUL4-DDB1 ubiquitination complex.COP1-SPA substrate adaptor subcomplex'	''	''
'26.1.1.3.3.1'	'External stimuli response.light.red/far red light.CUL4-DDB1 ubiquitination complex.COP1-SPA substrate adaptor subcomplex.component COP1'	'nitab4.5_0005875g0050.1'	'component COP1 of COP1-SPA light signal transduction ubiquitin E3 ligase complex (original description: WD40 repeat, Zinc finger, RING/FYVE/PHD-type, Zinc finger, RING-type, WD40-repeat-containing domain, WD40 repeat, conserved site, Zinc finger, RING-type, conserved site, WD40/YVTN repeat-like-containing domain, G-protein beta WD-40 repeat) &'	T
'26.1.1.3.3.1'	'External stimuli response.light.red/far red light.CUL4-DDB1 ubiquitination complex.COP1-SPA substrate adaptor subcomplex.component COP1'	'nitab4.5_0000143g0520.1'	'component COP1 of COP1-SPA light signal transduction ubiquitin E3 ligase complex (original description: WD40-repeat-containing domain, WD40 repeat, WD40/YVTN repeat-like-containing domain, WD40 repeat, conserved site) &'	T
'26.1.1.3.3.1'	'External stimuli response.light.red/far red light.CUL4-DDB1 ubiquitination complex.COP1-SPA substrate adaptor subcomplex.component COP1'	'nitab4.5_0000622g0200.1'	'component COP1 of COP1-SPA light signal transduction ubiquitin E3 ligase complex (original description: WD40-repeat-containing domain, WD40 repeat, conserved site, Zinc finger, RING-type, conserved site, WD40/YVTN repeat-like-containing domain, WD40 repeat, Zinc finger, RING-type, Zinc finger, RING/FYVE/PHD-type, G-protein beta WD-40 repeat) &'	T
'26.1.1.3.3.1'	'External stimuli response.light.red/far red light.CUL4-DDB1 ubiquitination complex.COP1-SPA substrate adaptor subcomplex.component COP1'	'nitab4.5_0000574g0300.1'	'component COP1 of COP1-SPA light signal transduction ubiquitin E3 ligase complex (original description: WD40-repeat-containing domain, WD40/YVTN repeat-like-containing domain, Zinc finger, RING/FYVE/PHD-type, Zinc finger, RING-type, WD40 repeat, G-protein beta WD-40 repeat, WD40 repeat, conserved site, Zinc finger, RING-type, conserved site) &'	T
'26.1.1.3.3.1'	'External stimuli response.light.red/far red light.CUL4-DDB1 ubiquitination complex.COP1-SPA substrate adaptor subcomplex.component COP1'	'nitab4.5_0001198g0320.1'	'component COP1 of COP1-SPA light signal transduction ubiquitin E3 ligase complex (original description: WD40 repeat, Zinc finger, RING/FYVE/PHD-type, Zinc finger, RING-type, conserved site, Zinc finger, RING-type, WD40 repeat, conserved site, WD40-repeat-containing domain, WD40/YVTN repeat-like-containing domain) &'	T
'26.1.1.3.3.2'	'External stimuli response.light.red/far red light.CUL4-DDB1 ubiquitination complex.COP1-SPA substrate adaptor subcomplex.regulator component SPA'	'nitab4.5_0000223g0130.1'	'regulator component SPA of COP1-SPA light signal transduction ubiquitin E3 ligase complex (original description: WD40 repeat, conserved site, Protein kinase-like domain, Protein kinase domain, WD40 repeat, WD40/YVTN repeat-like-containing domain, WD40-repeat-containing domain, Serine/threonine- / dual specificity protein kinase, catalytic domain) &'	T
'26.1.1.3.3.2'	'External stimuli response.light.red/far red light.CUL4-DDB1 ubiquitination complex.COP1-SPA substrate adaptor subcomplex.regulator component SPA'	'nitab4.5_0004161g0060.1'	'regulator component SPA of COP1-SPA light signal transduction ubiquitin E3 ligase complex (original description: WD40/YVTN repeat-like-containing domain, WD40 repeat, WD40-repeat-containing domain, WD40 repeat, conserved site, Protein kinase-like domain) &'	T
'26.1.1.3.3.2'	'External stimuli response.light.red/far red light.CUL4-DDB1 ubiquitination complex.COP1-SPA substrate adaptor subcomplex.regulator component SPA'	'nitab4.5_0013057g0010.1'	'regulator component SPA of COP1-SPA light signal transduction ubiquitin E3 ligase complex (original description: Protein kinase domain, WD40/YVTN repeat-like-containing domain, WD40 repeat, WD40 repeat, conserved site, WD40-repeat-containing domain, Protein kinase-like domain, G-protein beta WD-40 repeat) &'	T
'26.1.1.3.3.2'	'External stimuli response.light.red/far red light.CUL4-DDB1 ubiquitination complex.COP1-SPA substrate adaptor subcomplex.regulator component SPA'	'nitab4.5_0011138g0010.1'	'regulator component SPA of COP1-SPA light signal transduction ubiquitin E3 ligase complex (original description: WD40 repeat, WD40-repeat-containing domain, Protein kinase domain, WD40/YVTN repeat-like-containing domain, WD40 repeat, conserved site, Protein kinase-like domain, G-protein beta WD-40 repeat, Serine/threonine- / dual specificity protein kinase, catalytic domain) &'	T
'26.1.1.3.3.2'	'External stimuli response.light.red/far red light.CUL4-DDB1 ubiquitination complex.COP1-SPA substrate adaptor subcomplex.regulator component SPA'	'nitab4.5_0000522g0110.1'	'regulator component SPA of COP1-SPA light signal transduction ubiquitin E3 ligase complex (original description: WD40-repeat-containing domain, WD40 repeat, Protein kinase domain, Protein kinase-like domain, G-protein beta WD-40 repeat, WD40/YVTN repeat-like-containing domain, WD40 repeat, conserved site) &'	T
'26.1.1.3.4'	'External stimuli response.light.red/far red light.CUL4-DDB1 ubiquitination complex.regulator component (EID1)'	'nitab4.5_0001879g0020.1'	'regulator component (EID1) of CUL4-DDB1 ubiquitination complex (original description: F-box domain) &'	T
'26.1.1.3.4'	'External stimuli response.light.red/far red light.CUL4-DDB1 ubiquitination complex.regulator component (EID1)'	'nitab4.5_0008207g0010.1'	'regulator component (EID1) of CUL4-DDB1 ubiquitination complex'	T
'26.1.1.4'	'External stimuli response.light.red/far red light.transcriptional regulator (PIF)'	'nitab4.5_0001511g0020.1'	'PIF red/far-red light perception transcriptional regulator (original description: Myc-type, basic helix-loop-helix (bHLH) domain) &'	T
'26.1.1.4'	'External stimuli response.light.red/far red light.transcriptional regulator (PIF)'	'nitab4.5_0001843g0060.1'	'PIF red/far-red light perception transcriptional regulator (original description: Basic helix-loop-helix leucine zipper transcription factor, plant, Myc-type, basic helix-loop-helix (bHLH) domain, Basic helix-loop-helix leucine zipper transcription factor) &'	T
'26.1.1.4'	'External stimuli response.light.red/far red light.transcriptional regulator (PIF)'	'nitab4.5_0000081g0230.1'	'PIF red/far-red light perception transcriptional regulator (original description: Myc-type, basic helix-loop-helix (bHLH) domain) &'	T
'26.1.1.4'	'External stimuli response.light.red/far red light.transcriptional regulator (PIF)'	'nitab4.5_0001740g0080.1'	'PIF red/far-red light perception transcriptional regulator (original description: Myc-type, basic helix-loop-helix (bHLH) domain) &'	T
'26.1.1.4'	'External stimuli response.light.red/far red light.transcriptional regulator (PIF)'	'nitab4.5_0003180g0060.1'	'PIF red/far-red light perception transcriptional regulator (original description: Myc-type, basic helix-loop-helix (bHLH) domain) &'	T
'26.1.1.4'	'External stimuli response.light.red/far red light.transcriptional regulator (PIF)'	'nitab4.5_0001975g0030.1'	'PIF red/far-red light perception transcriptional regulator (original description: Myc-type, basic helix-loop-helix (bHLH) domain) &'	T
'26.1.1.5'	'External stimuli response.light.red/far red light.regulator protein (FRS)'	'nitab4.5_0002232g0050.1'	'FRS-type red/far-red light perception regulator protein (original description: FAR1 DNA binding domain, Zinc finger, PMZ-type, MULE transposase domain, Zinc finger, SWIM-type) &'	T
'26.1.1.5'	'External stimuli response.light.red/far red light.regulator protein (FRS)'	'nitab4.5_0006510g0030.1'	'FRS-type red/far-red light perception regulator protein (original description: Zinc finger, SWIM-type, Zinc finger, PMZ-type, MULE transposase domain, FAR1 DNA binding domain) &'	T
'26.1.1.6'	'External stimuli response.light.red/far red light.phytochrome-mediated agravitropism'	''	''
'26.1.1.6.1'	'External stimuli response.light.red/far red light.phytochrome-mediated agravitropism.regulator (GIL1)'	'nitab4.5_0001607g0010.1'	'regulator (GIL1) of phytochrome-mediated agravitropism (original description: Domain of unknown function DUF641, plant) &'	T
'26.1.1.6.1'	'External stimuli response.light.red/far red light.phytochrome-mediated agravitropism.regulator (GIL1)'	'nitab4.5_0004381g0020.1'	'regulator (GIL1) of phytochrome-mediated agravitropism (original description: Domain of unknown function DUF641, plant) &'	T
'26.1.2'	'External stimuli response.light.UV-A/blue light'	''	''
'26.1.2.1'	'External stimuli response.light.UV-A/blue light.cryptochrome-mediated photoperception'	''	''
'26.1.2.1.1'	'External stimuli response.light.UV-A/blue light.cryptochrome-mediated photoperception.cryptochrome photoreceptor (CRY)'	'nitab4.5_0001005g0100.1'	'cryptochrome photoreceptor (CRY) (original description: Rossmann-like alpha/beta/alpha sandwich fold, DNA photolyase, N-terminal, Cryptochrome, plant, Cryptochrome/DNA photolyase, class 1 conserved site, C-terminal, DNA photolyase, FAD-binding/Cryptochrome, C-terminal, Cryptochrome/DNA photolyase, class 1) &'	T
'26.1.2.1.1'	'External stimuli response.light.UV-A/blue light.cryptochrome-mediated photoperception.cryptochrome photoreceptor (CRY)'	'nitab4.5_0007455g0010.1'	'cryptochrome photoreceptor (CRY) (original description: Cryptochrome/DNA photolyase, class 1, DNA photolyase, N-terminal, DNA photolyase, FAD-binding/Cryptochrome, C-terminal, Cryptochrome/DNA photolyase, class 1 conserved site, C-terminal, Cryptochrome C-terminal, Cryptochrome, plant, Rossmann-like alpha/beta/alpha sandwich fold) &'	T
'26.1.2.1.1'	'External stimuli response.light.UV-A/blue light.cryptochrome-mediated photoperception.cryptochrome photoreceptor (CRY)'	'nitab4.5_0000421g0020.1'	'cryptochrome photoreceptor (CRY) (original description: Cryptochrome/DNA photolyase, class 1 conserved site, C-terminal, DNA photolyase, FAD-binding/Cryptochrome, C-terminal, DNA photolyase, N-terminal, Cryptochrome, plant, Rossmann-like alpha/beta/alpha sandwich fold, Cryptochrome C-terminal, Cryptochrome/DNA photolyase, class 1) &'	T
'26.1.2.1.1'	'External stimuli response.light.UV-A/blue light.cryptochrome-mediated photoperception.cryptochrome photoreceptor (CRY)'	'nitab4.5_0000232g0110.1'	'cryptochrome photoreceptor (CRY) (original description: Rossmann-like alpha/beta/alpha sandwich fold, DNA photolyase, FAD-binding/Cryptochrome, C-terminal, Cryptochrome/DNA photolyase, class 1 conserved site, C-terminal, Cryptochrome, plant, Cryptochrome/DNA photolyase, class 1, DNA photolyase, N-terminal) &'	T
'26.1.2.1.1'	'External stimuli response.light.UV-A/blue light.cryptochrome-mediated photoperception.cryptochrome photoreceptor (CRY)'	'nitab4.5_0000044g0250.1'	'cryptochrome photoreceptor (CRY) (original description: DNA photolyase, FAD-binding/Cryptochrome, C-terminal, DNA photolyase, N-terminal, Cryptochrome/DNA photolyase, class 1 conserved site, C-terminal, Rossmann-like alpha/beta/alpha sandwich fold, Cryptochrome/DNA photolyase, class 1, Cryptochrome, plant) &'	T
'26.1.2.1.1'	'External stimuli response.light.UV-A/blue light.cryptochrome-mediated photoperception.cryptochrome photoreceptor (CRY)'	'nitab4.5_0003380g0010.1'	'cryptochrome photoreceptor (CRY) (original description: Cryptochrome/DNA photolyase, class 1, Cryptochrome C-terminal, Rossmann-like alpha/beta/alpha sandwich fold, DNA photolyase, FAD-binding/Cryptochrome, C-terminal, Cryptochrome/DNA photolyase, class 1 conserved site, C-terminal, DNA photolyase, N-terminal, Cryptochrome, plant) &'	T
'26.1.2.1.2'	'External stimuli response.light.UV-A/blue light.cryptochrome-mediated photoperception.transcriptional regulator (CIB)'	'nitab4.5_0000710g0110.1'	'transcriptional regulator (CIB) (original description: Myc-type, basic helix-loop-helix (bHLH) domain) &'	T
'26.1.2.1.2'	'External stimuli response.light.UV-A/blue light.cryptochrome-mediated photoperception.transcriptional regulator (CIB)'	'nitab4.5_0003339g0020.1'	'transcriptional regulator (CIB) (original description: Myc-type, basic helix-loop-helix (bHLH) domain) &'	T
'26.1.2.1.2'	'External stimuli response.light.UV-A/blue light.cryptochrome-mediated photoperception.transcriptional regulator (CIB)'	'nitab4.5_0011040g0010.1'	'transcriptional regulator (CIB) (original description: Myc-type, basic helix-loop-helix (bHLH) domain) &'	T
'26.1.2.1.2'	'External stimuli response.light.UV-A/blue light.cryptochrome-mediated photoperception.transcriptional regulator (CIB)'	'nitab4.5_0000136g0340.1'	'transcriptional regulator (CIB) (original description: Myc-type, basic helix-loop-helix (bHLH) domain) &'	T
'26.1.2.1.2'	'External stimuli response.light.UV-A/blue light.cryptochrome-mediated photoperception.transcriptional regulator (CIB)'	'nitab4.5_0001196g0030.1'	'transcriptional regulator (CIB) (original description: Myc-type, basic helix-loop-helix (bHLH) domain) &'	T
'26.1.2.1.2'	'External stimuli response.light.UV-A/blue light.cryptochrome-mediated photoperception.transcriptional regulator (CIB)'	'nitab4.5_0001494g0050.1'	'transcriptional regulator (CIB) (original description: Myc-type, basic helix-loop-helix (bHLH) domain) &'	T
'26.1.2.1.2'	'External stimuli response.light.UV-A/blue light.cryptochrome-mediated photoperception.transcriptional regulator (CIB)'	'nitab4.5_0000149g0220.1'	'transcriptional regulator (CIB) (original description: Myc-type, basic helix-loop-helix (bHLH) domain) &'	T
'26.1.2.1.2'	'External stimuli response.light.UV-A/blue light.cryptochrome-mediated photoperception.transcriptional regulator (CIB)'	'nitab4.5_0000991g0110.1'	'transcriptional regulator (CIB) (original description: Myc-type, basic helix-loop-helix (bHLH) domain) &'	T
'26.1.2.1.2'	'External stimuli response.light.UV-A/blue light.cryptochrome-mediated photoperception.transcriptional regulator (CIB)'	'nitab4.5_0000608g0010.1'	'transcriptional regulator (CIB) (original description: Myc-type, basic helix-loop-helix (bHLH) domain) &'	T
'26.1.2.1.2'	'External stimuli response.light.UV-A/blue light.cryptochrome-mediated photoperception.transcriptional regulator (CIB)'	'nitab4.5_0001238g0010.1'	'transcriptional regulator (CIB) (original description: Myc-type, basic helix-loop-helix (bHLH) domain) &'	T
'26.1.2.1.2'	'External stimuli response.light.UV-A/blue light.cryptochrome-mediated photoperception.transcriptional regulator (CIB)'	'nitab4.5_0002491g0020.1'	'transcriptional regulator (CIB) (original description: Myc-type, basic helix-loop-helix (bHLH) domain) &'	T
'26.1.2.1.2'	'External stimuli response.light.UV-A/blue light.cryptochrome-mediated photoperception.transcriptional regulator (CIB)'	'nitab4.5_0005207g0010.1'	'transcriptional regulator (CIB) (original description: Myc-type, basic helix-loop-helix (bHLH) domain) &'	T
'26.1.2.1.2'	'External stimuli response.light.UV-A/blue light.cryptochrome-mediated photoperception.transcriptional regulator (CIB)'	'nitab4.5_0002309g0020.1'	'transcriptional regulator (CIB) (original description: Myc-type, basic helix-loop-helix (bHLH) domain) &'	T
'26.1.2.1.2'	'External stimuli response.light.UV-A/blue light.cryptochrome-mediated photoperception.transcriptional regulator (CIB)'	'nitab4.5_0003526g0020.1'	'transcriptional regulator (CIB) (original description: Myc-type, basic helix-loop-helix (bHLH) domain) &'	T
'26.1.2.1.2'	'External stimuli response.light.UV-A/blue light.cryptochrome-mediated photoperception.transcriptional regulator (CIB)'	'nitab4.5_0009818g0020.1'	'transcriptional regulator (CIB) (original description: Myc-type, basic helix-loop-helix (bHLH) domain) &'	T
'26.1.2.1.2'	'External stimuli response.light.UV-A/blue light.cryptochrome-mediated photoperception.transcriptional regulator (CIB)'	'nitab4.5_0001536g0060.1'	'transcriptional regulator (CIB) (original description: Myc-type, basic helix-loop-helix (bHLH) domain) &'	T
'26.1.2.1.2'	'External stimuli response.light.UV-A/blue light.cryptochrome-mediated photoperception.transcriptional regulator (CIB)'	'nitab4.5_0003477g0040.1'	'transcriptional regulator (CIB) (original description: Myc-type, basic helix-loop-helix (bHLH) domain) &'	T
'26.1.2.1.2'	'External stimuli response.light.UV-A/blue light.cryptochrome-mediated photoperception.transcriptional regulator (CIB)'	'nitab4.5_0026416g0010.1'	'transcriptional regulator (CIB) (original description: Myc-type, basic helix-loop-helix (bHLH) domain) &'	T
'26.1.2.1.2'	'External stimuli response.light.UV-A/blue light.cryptochrome-mediated photoperception.transcriptional regulator (CIB)'	'nitab4.5_0000208g0350.1'	'transcriptional regulator (CIB) (original description: Myc-type, basic helix-loop-helix (bHLH) domain) &'	T
'26.1.2.1.2'	'External stimuli response.light.UV-A/blue light.cryptochrome-mediated photoperception.transcriptional regulator (CIB)'	'nitab4.5_0000309g0240.1'	'transcriptional regulator (CIB) (original description: Myc-type, basic helix-loop-helix (bHLH) domain) &'	T
'26.1.2.1.2'	'External stimuli response.light.UV-A/blue light.cryptochrome-mediated photoperception.transcriptional regulator (CIB)'	'nitab4.5_0005482g0010.1'	'transcriptional regulator (CIB) (original description: Myc-type, basic helix-loop-helix (bHLH) domain) &'	T
'26.1.2.1.2'	'External stimuli response.light.UV-A/blue light.cryptochrome-mediated photoperception.transcriptional regulator (CIB)'	'nitab4.5_0010381g0010.1'	'transcriptional regulator (CIB) (original description: Myc-type, basic helix-loop-helix (bHLH) domain) &'	T
'26.1.2.1.2'	'External stimuli response.light.UV-A/blue light.cryptochrome-mediated photoperception.transcriptional regulator (CIB)'	'nitab4.5_0000296g0100.1'	'transcriptional regulator (CIB) (original description: Myc-type, basic helix-loop-helix (bHLH) domain) &'	T
'26.1.2.1.2'	'External stimuli response.light.UV-A/blue light.cryptochrome-mediated photoperception.transcriptional regulator (CIB)'	'nitab4.5_0000057g0170.1'	'transcriptional regulator (CIB) (original description: Myc-type, basic helix-loop-helix (bHLH) domain) &'	T
'26.1.2.1.2'	'External stimuli response.light.UV-A/blue light.cryptochrome-mediated photoperception.transcriptional regulator (CIB)'	'nitab4.5_0003867g0030.1'	'transcriptional regulator (CIB) (original description: Myc-type, basic helix-loop-helix (bHLH) domain) &'	T
'26.1.2.1.2'	'External stimuli response.light.UV-A/blue light.cryptochrome-mediated photoperception.transcriptional regulator (CIB)'	'nitab4.5_0008022g0030.1'	'transcriptional regulator (CIB) (original description: Myc-type, basic helix-loop-helix (bHLH) domain) &'	T
'26.1.2.1.2'	'External stimuli response.light.UV-A/blue light.cryptochrome-mediated photoperception.transcriptional regulator (CIB)'	'nitab4.5_0000259g0030.1'	'transcriptional regulator (CIB) (original description: Myc-type, basic helix-loop-helix (bHLH) domain) &'	T
'26.1.2.1.2'	'External stimuli response.light.UV-A/blue light.cryptochrome-mediated photoperception.transcriptional regulator (CIB)'	'nitab4.5_0000308g0220.1'	'transcriptional regulator (CIB) (original description: Myc-type, basic helix-loop-helix (bHLH) domain) &'	T
'26.1.2.1.2'	'External stimuli response.light.UV-A/blue light.cryptochrome-mediated photoperception.transcriptional regulator (CIB)'	'nitab4.5_0002671g0120.1'	'transcriptional regulator (CIB) (original description: Myc-type, basic helix-loop-helix (bHLH) domain) &'	T
'26.1.2.1.2'	'External stimuli response.light.UV-A/blue light.cryptochrome-mediated photoperception.transcriptional regulator (CIB)'	'nitab4.5_0005352g0030.1'	'transcriptional regulator (CIB) (original description: Myc-type, basic helix-loop-helix (bHLH) domain) &'	T
'26.1.2.1.2'	'External stimuli response.light.UV-A/blue light.cryptochrome-mediated photoperception.transcriptional regulator (CIB)'	'nitab4.5_0009486g0050.1'	'transcriptional regulator (CIB) (original description: Myc-type, basic helix-loop-helix (bHLH) domain) &'	T
'26.1.2.1.2'	'External stimuli response.light.UV-A/blue light.cryptochrome-mediated photoperception.transcriptional regulator (CIB)'	'nitab4.5_0000642g0130.1'	'transcriptional regulator (CIB) (original description: Myc-type, basic helix-loop-helix (bHLH) domain) &'	T
'26.1.2.1.2'	'External stimuli response.light.UV-A/blue light.cryptochrome-mediated photoperception.transcriptional regulator (CIB)'	'nitab4.5_0004728g0060.1'	'transcriptional regulator (CIB) (original description: Myc-type, basic helix-loop-helix (bHLH) domain) &'	T
'26.1.2.2'	'External stimuli response.light.UV-A/blue light.phototropin-mediated photoperception'	''	''
'26.1.2.2.1'	'External stimuli response.light.UV-A/blue light.phototropin-mediated photoperception.phototropin photoreceptor'	'nitab4.5_0005441g0020.1'	'phototropin photoreceptor (original description: PAS-associated, C-terminal, Protein kinase domain, PAS domain, Serine/threonine- / dual specificity protein kinase, catalytic domain, Protein kinase-like domain, PAC motif, Serine/threonine-protein kinase, active site) &'	T
'26.1.2.2.1'	'External stimuli response.light.UV-A/blue light.phototropin-mediated photoperception.phototropin photoreceptor'	'nitab4.5_0002361g0050.1'	'phototropin photoreceptor (original description: PAS domain, PAC motif, PAS-associated, C-terminal, Protein kinase domain, Protein kinase-like domain, Serine/threonine-protein kinase, active site, Serine/threonine- / dual specificity protein kinase, catalytic domain) &'	T
'26.1.2.2.1'	'External stimuli response.light.UV-A/blue light.phototropin-mediated photoperception.phototropin photoreceptor'	'nitab4.5_0004015g0050.1'	'phototropin photoreceptor (original description: Serine/threonine-protein kinase, active site, Protein kinase, ATP binding site, PAS domain, Serine/threonine- / dual specificity protein kinase, catalytic domain, PAC motif, Protein kinase-like domain, PAS-associated, C-terminal, Protein kinase domain) &'	T
'26.1.2.2.1'	'External stimuli response.light.UV-A/blue light.phototropin-mediated photoperception.phototropin photoreceptor'	'nitab4.5_0008740g0010.1'	'phototropin photoreceptor (original description: Protein kinase domain, PAS domain, Protein kinase-like domain, PAS-associated, C-terminal, Serine/threonine- / dual specificity protein kinase, catalytic domain, PAC motif, Protein kinase, ATP binding site, Serine/threonine-protein kinase, active site) &'	T
'26.1.2.2.2'	'External stimuli response.light.UV-A/blue light.phototropin-mediated photoperception.regulator kinase (BLUS)'	'nitab4.5_0003721g0030.1'	'regulator kinase (BLUS) (original description: Protein kinase domain, Serine/threonine- / dual specificity protein kinase, catalytic domain, Protein kinase-like domain, Protein kinase, ATP binding site) &'	T
'26.1.2.2.2'	'External stimuli response.light.UV-A/blue light.phototropin-mediated photoperception.regulator kinase (BLUS)'	'nitab4.5_0000302g0090.1'	'regulator kinase (BLUS) (original description: Protein kinase domain, Serine/threonine- / dual specificity protein kinase, catalytic domain, Protein kinase-like domain, Protein kinase, ATP binding site) &'	T
'26.1.2.2.3'	'External stimuli response.light.UV-A/blue light.phototropin-mediated photoperception.phototropin signalling factor (PKS)'	'nitab4.5_0000269g0010.1'	'phototropin signalling factor (PKS)'	T
'26.1.2.2.3'	'External stimuli response.light.UV-A/blue light.phototropin-mediated photoperception.phototropin signalling factor (PKS)'	'nitab4.5_0000811g0050.1'	'phototropin signalling factor (PKS)'	T
'26.1.2.2.3'	'External stimuli response.light.UV-A/blue light.phototropin-mediated photoperception.phototropin signalling factor (PKS)'	'nitab4.5_0000613g0170.1'	'phototropin signalling factor (PKS)'	T
'26.1.2.2.3'	'External stimuli response.light.UV-A/blue light.phototropin-mediated photoperception.phototropin signalling factor (PKS)'	'nitab4.5_0000703g0220.1'	'phototropin signalling factor (PKS)'	T
'26.1.2.2.3'	'External stimuli response.light.UV-A/blue light.phototropin-mediated photoperception.phototropin signalling factor (PKS)'	'nitab4.5_0012137g0010.1'	'phototropin signalling factor (PKS)'	T
'26.1.2.2.3'	'External stimuli response.light.UV-A/blue light.phototropin-mediated photoperception.phototropin signalling factor (PKS)'	'nitab4.5_0000842g0040.1'	'phototropin signalling factor (PKS)'	T
'26.1.2.2.3'	'External stimuli response.light.UV-A/blue light.phototropin-mediated photoperception.phototropin signalling factor (PKS)'	'nitab4.5_0007501g0020.1'	'phototropin signalling factor (PKS)'	T
'26.1.2.2.3'	'External stimuli response.light.UV-A/blue light.phototropin-mediated photoperception.phototropin signalling factor (PKS)'	'nitab4.5_0002352g0050.1'	'phototropin signalling factor (PKS)'	T
'26.1.2.3'	'External stimuli response.light.UV-A/blue light.zeitlupe-mediated photoperception'	''	''
'26.1.2.3.1'	'External stimuli response.light.UV-A/blue light.zeitlupe-mediated photoperception.photoreceptor (ADO)'	'nitab4.5_0012551g0010.1'	'photoreceptor (ADO) (original description: PAS domain, Kelch-type beta propeller, F-box domain) &'	T
'26.1.2.3.1'	'External stimuli response.light.UV-A/blue light.zeitlupe-mediated photoperception.photoreceptor (ADO)'	'nitab4.5_0000640g0140.1'	'photoreceptor (ADO) (original description: Kelch repeat type 2, Kelch-type beta propeller) &'	T
'26.1.2.3.1'	'External stimuli response.light.UV-A/blue light.zeitlupe-mediated photoperception.photoreceptor (ADO)'	'nitab4.5_0000198g0120.1'	'photoreceptor (ADO) (original description: PAS domain, Kelch-type beta propeller, F-box domain, PAC motif, Galactose oxidase/kelch, beta-propeller, Kelch repeat type 2) &'	T
'26.1.2.3.1'	'External stimuli response.light.UV-A/blue light.zeitlupe-mediated photoperception.photoreceptor (ADO)'	'nitab4.5_0000055g0160.1'	'photoreceptor (ADO) (original description: F-box domain, PAS domain, Kelch-type beta propeller) &'	T
'26.1.2.3.2'	'External stimuli response.light.UV-A/blue light.zeitlupe-mediated photoperception.regulator protein (GIGANTEA)'	'nitab4.5_0000872g0040.1'	'GIGANTEA zeitlupe-mediated photoperception regulator protein (original description: GIGANTEA) &'	T
'26.1.2.3.2'	'External stimuli response.light.UV-A/blue light.zeitlupe-mediated photoperception.regulator protein (GIGANTEA)'	'nitab4.5_0005673g0010.1'	'GIGANTEA zeitlupe-mediated photoperception regulator protein (original description: GIGANTEA) &'	T
'26.1.2.3.2'	'External stimuli response.light.UV-A/blue light.zeitlupe-mediated photoperception.regulator protein (GIGANTEA)'	'nitab4.5_0000099g0200.1'	'GIGANTEA zeitlupe-mediated photoperception regulator protein (original description: GIGANTEA) &'	T
'26.1.2.3.2'	'External stimuli response.light.UV-A/blue light.zeitlupe-mediated photoperception.regulator protein (GIGANTEA)'	'nitab4.5_0004270g0010.1'	'GIGANTEA zeitlupe-mediated photoperception regulator protein (original description: GIGANTEA) &'	T
'26.1.2.4'	'External stimuli response.light.UV-A/blue light.PLP-mediated photoperception'	''	''
'26.1.2.4.1'	'External stimuli response.light.UV-A/blue light.PLP-mediated photoperception.photoreceptor (PLP)'	'nitab4.5_0000679g0040.1'	'PLP UV-A/blue light photoreceptor (original description: PAS domain, PAS-associated, C-terminal, PAC motif) &'	T
'26.1.2.4.1'	'External stimuli response.light.UV-A/blue light.PLP-mediated photoperception.photoreceptor (PLP)'	'nitab4.5_0002291g0030.1'	'PLP UV-A/blue light photoreceptor (original description: PAS domain, PAC motif, PAS-associated, C-terminal) &'	T
'26.1.2.4.1'	'External stimuli response.light.UV-A/blue light.PLP-mediated photoperception.photoreceptor (PLP)'	'nitab4.5_0008717g0020.1'	'PLP UV-A/blue light photoreceptor (original description: PAS-associated, C-terminal, PAS domain, PAC motif) &'	T
'26.1.2.4.1'	'External stimuli response.light.UV-A/blue light.PLP-mediated photoperception.photoreceptor (PLP)'	'nitab4.5_0002382g0030.1'	'PLP UV-A/blue light photoreceptor (original description: PAS-associated, C-terminal, PAC motif, PAS domain) &'	T
'26.1.3'	'External stimuli response.light.UV-B light'	''	''
'26.1.3.1'	'External stimuli response.light.UV-B light.photoreceptor (UVR8)'	'nitab4.5_0005825g0010.1'	'photoreceptor (UVR8) (original description: Regulator of chromosome condensation, RCC1, Regulator of chromosome condensation 1/beta-lactamase-inhibitor protein II) &'	T
'26.1.3.1'	'External stimuli response.light.UV-B light.photoreceptor (UVR8)'	'nitab4.5_0000415g0020.1'	'photoreceptor (UVR8) (original description: Regulator of chromosome condensation, RCC1, Regulator of chromosome condensation 1/beta-lactamase-inhibitor protein II) &'	T
'26.1.3.2'	'External stimuli response.light.UV-B light.transcriptional regulator (HY5)'	'nitab4.5_0002007g0060.1'	'UV-B signal transduction transcriptional regulator (original description: Basic-leucine zipper domain) &'	T
'26.1.3.2'	'External stimuli response.light.UV-B light.transcriptional regulator (HY5)'	'nitab4.5_0009676g0030.1'	'UV-B signal transduction transcriptional regulator (original description: Basic-leucine zipper domain) &'	T
'26.1.3.3'	'External stimuli response.light.UV-B light.regulatory protein (RUP)'	'nitab4.5_0002396g0010.1'	'RUP UV-B-light perception regulator protein (original description: WD40 repeat, conserved site, WD40/YVTN repeat-like-containing domain, WD40 repeat, WD40-repeat-containing domain) &'	T
'26.1.3.3'	'External stimuli response.light.UV-B light.regulatory protein (RUP)'	'nitab4.5_0004377g0010.1'	'RUP UV-B-light perception regulator protein (original description: WD40 repeat, WD40/YVTN repeat-like-containing domain, WD40-repeat-containing domain, WD40 repeat, conserved site) &'	T
'26.2'	'External stimuli response.carbon dioxide'	''	''
'26.2.1'	'External stimuli response.carbon dioxide.sensing and signalling'	''	''
'26.2.1.1'	'External stimuli response.carbon dioxide.sensing and signalling.bicarbonate signal transducer (RHC1)'	'nitab4.5_0000439g0020.1'	'bicarbonate signal transducer (RHC1) (original description: Multi antimicrobial extrusion protein) &'	T
'26.2.1.1'	'External stimuli response.carbon dioxide.sensing and signalling.bicarbonate signal transducer (RHC1)'	'nitab4.5_0000633g0060.1'	'bicarbonate signal transducer (RHC1) (original description: Multi antimicrobial extrusion protein) &'	T
'26.2.1.1'	'External stimuli response.carbon dioxide.sensing and signalling.bicarbonate signal transducer (RHC1)'	'nitab4.5_0012196g0010.1'	'bicarbonate signal transducer (RHC1) (original description: Multi antimicrobial extrusion protein) &'	T
'26.2.1.2'	'External stimuli response.carbon dioxide.sensing and signalling.signal transducer kinase (HT1)'	'nitab4.5_0008006g0020.1'	'carbon dioxide signal transducer kinase (HT1) (original description: Serine-threonine/tyrosine-protein kinase catalytic domain, Serine/threonine- / dual specificity protein kinase, catalytic domain, Protein kinase domain, Protein kinase-like domain, Serine/threonine-protein kinase, active site) &'	T
'26.2.1.2'	'External stimuli response.carbon dioxide.sensing and signalling.signal transducer kinase (HT1)'	'nitab4.5_0000143g0460.1'	'carbon dioxide signal transducer kinase (HT1) (original description: Protein kinase-like domain, Serine/threonine-protein kinase, active site, Serine-threonine/tyrosine-protein kinase catalytic domain, Protein kinase domain, Serine/threonine- / dual specificity protein kinase, catalytic domain) &'	T
'26.2.1.2'	'External stimuli response.carbon dioxide.sensing and signalling.signal transducer kinase (HT1)'	'nitab4.5_0000574g0270.1'	'carbon dioxide signal transducer kinase (HT1) (original description: Serine/threonine-protein kinase, active site, Serine-threonine/tyrosine-protein kinase catalytic domain, Protein kinase domain, Serine/threonine- / dual specificity protein kinase, catalytic domain, Protein kinase-like domain) &'	T
'26.2.1.2'	'External stimuli response.carbon dioxide.sensing and signalling.signal transducer kinase (HT1)'	'nitab4.5_0001198g0210.1'	'carbon dioxide signal transducer kinase (HT1) (original description: Serine-threonine/tyrosine-protein kinase catalytic domain, Serine/threonine-protein kinase, active site, Protein kinase-like domain, Protein kinase domain, Serine/threonine- / dual specificity protein kinase, catalytic domain) &'	T
'26.2.1.3'	'External stimuli response.carbon dioxide.sensing and signalling.signal transducer kinase (OST1)'	'nitab4.5_0003726g0050.1'	'carbon dioxide signal transducer kinase (OST1) (original description: Protein kinase domain, Serine/threonine- / dual specificity protein kinase, catalytic domain, Serine/threonine-protein kinase, active site, Protein kinase, ATP binding site, Protein kinase-like domain) &'	T
'26.2.1.3'	'External stimuli response.carbon dioxide.sensing and signalling.signal transducer kinase (OST1)'	'nitab4.5_0002141g0020.1'	'carbon dioxide signal transducer kinase (OST1) (original description: Serine/threonine-protein kinase, active site, Protein kinase-like domain, Protein kinase domain, Serine/threonine- / dual specificity protein kinase, catalytic domain, Protein kinase, ATP binding site) &'	T
'26.2.1.3'	'External stimuli response.carbon dioxide.sensing and signalling.signal transducer kinase (OST1)'	'nitab4.5_0003899g0010.1'	'carbon dioxide signal transducer kinase (OST1) (original description: Protein kinase domain, Serine/threonine-protein kinase, active site, Protein kinase, ATP binding site, Serine/threonine- / dual specificity protein kinase, catalytic domain, Protein kinase-like domain) &'	T
'26.2.1.3'	'External stimuli response.carbon dioxide.sensing and signalling.signal transducer kinase (OST1)'	'nitab4.5_0002462g0030.1'	'carbon dioxide signal transducer kinase (OST1) (original description: Protein kinase domain, Serine/threonine- / dual specificity protein kinase, catalytic domain, Protein kinase-like domain, Protein kinase, ATP binding site, Serine/threonine-protein kinase, active site) &'	T
'26.2.1.4'	'External stimuli response.carbon dioxide.sensing and signalling.signal transducer kinase (CBC)'	'nitab4.5_0000852g0090.1'	'carbon dioxide signal transducer kinase (CBC) (original description: Protein kinase domain, Serine/threonine-protein kinase, active site, Serine-threonine/tyrosine-protein kinase catalytic domain, Serine/threonine- / dual specificity protein kinase, catalytic domain, Protein kinase-like domain) &'	T
'26.2.1.4'	'External stimuli response.carbon dioxide.sensing and signalling.signal transducer kinase (CBC)'	'nitab4.5_0003857g0030.1'	'carbon dioxide signal transducer kinase (CBC) (original description: Protein kinase-like domain, Serine-threonine/tyrosine-protein kinase catalytic domain, Protein kinase domain, Serine/threonine- / dual specificity protein kinase, catalytic domain, Serine/threonine-protein kinase, active site) &'	T
'26.2.1.4'	'External stimuli response.carbon dioxide.sensing and signalling.signal transducer kinase (CBC)'	'nitab4.5_0000003g0520.1'	'carbon dioxide signal transducer kinase (CBC) (original description: Protein kinase-like domain, Serine/threonine-protein kinase, active site, Serine-threonine/tyrosine-protein kinase catalytic domain, Serine/threonine- / dual specificity protein kinase, catalytic domain, Protein kinase domain) &'	T
'26.2.1.4'	'External stimuli response.carbon dioxide.sensing and signalling.signal transducer kinase (CBC)'	'nitab4.5_0003601g0020.1'	'carbon dioxide signal transducer kinase (CBC) (original description: Serine-threonine/tyrosine-protein kinase catalytic domain, Serine/threonine-protein kinase, active site, Protein kinase domain, Protein kinase-like domain, Serine/threonine- / dual specificity protein kinase, catalytic domain) &'	T
'26.3'	'External stimuli response.gravity'	''	''
'26.3.1'	'External stimuli response.gravity.sensing and signalling'	''	''
'26.3.1.1'	'External stimuli response.gravity.sensing and signalling.ubiquitin protein ligase (SGR9)'	'nitab4.5_0000643g0220.1'	'SGR9 gravity signalling E3 ubiquitin ligase (original description: Zinc finger, RING/FYVE/PHD-type, Zinc finger, RING-type) &'	T
'26.3.1.1'	'External stimuli response.gravity.sensing and signalling.ubiquitin protein ligase (SGR9)'	'nitab4.5_0015651g0010.1'	'SGR9 gravity signalling E3 ubiquitin ligase (original description: Zinc finger, RING-type, Zinc finger, RING/FYVE/PHD-type) &'	T
'26.3.1.1'	'External stimuli response.gravity.sensing and signalling.ubiquitin protein ligase (SGR9)'	'nitab4.5_0007103g0010.1'	'SGR9 gravity signalling E3 ubiquitin ligase (original description: Zinc finger, RING-type, Zinc finger, RING/FYVE/PHD-type) &'	T
'26.3.1.2'	'External stimuli response.gravity.sensing and signalling.signalling protein factor (LAZY)'	'nitab4.5_0007375g0030.1'	'LAZY gravity signalling protein factor'	T
'26.3.1.2'	'External stimuli response.gravity.sensing and signalling.signalling protein factor (LAZY)'	'nitab4.5_0007375g0040.1'	'LAZY gravity signalling protein factor'	T
'26.3.1.2'	'External stimuli response.gravity.sensing and signalling.signalling protein factor (LAZY)'	'nitab4.5_0006232g0050.1'	'LAZY gravity signalling protein factor'	T
'26.3.1.2'	'External stimuli response.gravity.sensing and signalling.signalling protein factor (LAZY)'	'nitab4.5_0000255g0310.1'	'LAZY gravity signalling protein factor'	T
'26.3.1.2'	'External stimuli response.gravity.sensing and signalling.signalling protein factor (LAZY)'	'nitab4.5_0003308g0030.1'	'LAZY gravity signalling protein factor'	T
'26.3.1.2'	'External stimuli response.gravity.sensing and signalling.signalling protein factor (LAZY)'	'nitab4.5_0027193g0010.1'	'LAZY gravity signalling protein factor'	T
'26.3.1.2'	'External stimuli response.gravity.sensing and signalling.signalling protein factor (LAZY)'	'nitab4.5_0000024g0290.1'	'LAZY gravity signalling protein factor'	T
'26.3.1.2'	'External stimuli response.gravity.sensing and signalling.signalling protein factor (LAZY)'	'nitab4.5_0000189g0090.1'	'LAZY gravity signalling protein factor'	T
'26.3.1.2'	'External stimuli response.gravity.sensing and signalling.signalling protein factor (LAZY)'	'nitab4.5_0000189g0120.1'	'LAZY gravity signalling protein factor'	T
'26.3.1.2'	'External stimuli response.gravity.sensing and signalling.signalling protein factor (LAZY)'	'nitab4.5_0005192g0020.1'	'LAZY gravity signalling protein factor'	T
'26.3.1.2'	'External stimuli response.gravity.sensing and signalling.signalling protein factor (LAZY)'	'nitab4.5_0002716g0010.1'	'LAZY gravity signalling protein factor'	T
'26.3.1.2'	'External stimuli response.gravity.sensing and signalling.signalling protein factor (LAZY)'	'nitab4.5_0000559g0300.1'	'LAZY gravity signalling protein factor'	T
'26.3.1.2'	'External stimuli response.gravity.sensing and signalling.signalling protein factor (LAZY)'	'nitab4.5_0000343g0370.1'	'LAZY gravity signalling protein factor'	T
'26.3.1.2'	'External stimuli response.gravity.sensing and signalling.signalling protein factor (LAZY)'	'nitab4.5_0000542g0010.1'	'LAZY gravity signalling protein factor'	T
'26.3.1.2'	'External stimuli response.gravity.sensing and signalling.signalling protein factor (LAZY)'	'nitab4.5_0004331g0020.1'	'LAZY gravity signalling protein factor'	T
'26.3.1.3'	'External stimuli response.gravity.sensing and signalling.signalling protein factor (ARG1)'	'nitab4.5_0000257g0120.1'	'ARG1 gravity signalling protein factor (original description: DnaJ domain, DnaJ domain, conserved site) &'	T
'26.3.1.3'	'External stimuli response.gravity.sensing and signalling.signalling protein factor (ARG1)'	'nitab4.5_0001616g0080.1'	'ARG1 gravity signalling protein factor (original description: DnaJ domain, conserved site, DnaJ domain) &'	T
'26.3.1.3'	'External stimuli response.gravity.sensing and signalling.signalling protein factor (ARG1)'	'nitab4.5_0010523g0030.1'	'ARG1 gravity signalling protein factor (original description: DnaJ domain, DnaJ domain, conserved site) &'	T
'26.3.1.3'	'External stimuli response.gravity.sensing and signalling.signalling protein factor (ARG1)'	'nitab4.5_0005528g0090.1'	'ARG1 gravity signalling protein factor (original description: DnaJ domain, DnaJ domain, conserved site) &'	T
'26.3.1.3'	'External stimuli response.gravity.sensing and signalling.signalling protein factor (ARG1)'	'nitab4.5_0004981g0070.1'	'ARG1 gravity signalling protein factor (original description: DnaJ domain, DnaJ domain, conserved site) &'	T
'26.3.1.3'	'External stimuli response.gravity.sensing and signalling.signalling protein factor (ARG1)'	'nitab4.5_0000057g0120.1'	'ARG1 gravity signalling protein factor (original description: DnaJ domain, DnaJ domain, conserved site) &'	T
'26.3.1.4'	'External stimuli response.gravity.sensing and signalling.transcription factor (SHR)'	'nitab4.5_0000142g0030.1'	'SHR gravity signalling transcription factor (original description: Transcription factor GRAS) &'	T
'26.3.1.4'	'External stimuli response.gravity.sensing and signalling.transcription factor (SHR)'	'nitab4.5_0012437g0010.1'	'SHR gravity signalling transcription factor (original description: Transcription factor GRAS) &'	T
'26.3.1.4'	'External stimuli response.gravity.sensing and signalling.transcription factor (SHR)'	'nitab4.5_0000242g0150.1'	'SHR gravity signalling transcription factor (original description: Transcription factor GRAS) &'	T
'26.3.1.4'	'External stimuli response.gravity.sensing and signalling.transcription factor (SHR)'	'nitab4.5_0024705g0010.1'	'SHR gravity signalling transcription factor (original description: Transcription factor GRAS) &'	T
'26.3.1.4'	'External stimuli response.gravity.sensing and signalling.transcription factor (SHR)'	'nitab4.5_0021747g0010.1'	'SHR gravity signalling transcription factor (original description: Transcription factor GRAS) &'	T
'26.3.1.5'	'External stimuli response.gravity.sensing and signalling.transcription factor (SCR)'	'nitab4.5_0003037g0010.1'	'SCR gravity signalling transcription factor (original description: Transcription factor GRAS) &'	T
'26.3.1.5'	'External stimuli response.gravity.sensing and signalling.transcription factor (SCR)'	'nitab4.5_0002139g0080.1'	'SCR gravity signalling transcription factor (original description: Transcription factor GRAS) &'	T
'26.3.1.6'	'External stimuli response.gravity.sensing and signalling.ubiquitin protein ligase (WAV3)'	''	''
'26.4'	'External stimuli response.temperature'	''	''
'26.4.1'	'External stimuli response.temperature.sensing and signalling'	''	''
'26.4.1.1'	'External stimuli response.temperature.sensing and signalling.temperature sensor protein (CNGC2)'	''	''
'26.4.1.2'	'External stimuli response.temperature.sensing and signalling.temperature sensor protein (PHY-B)'	'nitab4.5_0009346g0010.1'	'temperature sensor protein (PHY-B) (original description: Histidine kinase-like ATPase, ATP-binding domain, PAS domain, GAF domain, Phytochrome chromophore attachment domain, PAS fold, Phytochrome chromophore binding site, Signal transduction histidine kinase EnvZ-like, dimerisation/phosphoacceptor domain, Phytochrome, central region, Signal transduction histidine kinase, core, Phytochrome A/B/C/D/E, Phytochrome, PAS fold-2, PAS-associated, C-terminal) &'	T
'26.4.1.2'	'External stimuli response.temperature.sensing and signalling.temperature sensor protein (PHY-B)'	'nitab4.5_0010301g0010.1'	'temperature sensor protein (PHY-B) (original description: Phytochrome A/B/C/D/E, Histidine kinase-like ATPase, ATP-binding domain, GAF domain, Phytochrome, central region, PAS domain, Signal transduction histidine kinase, core, PAS fold, Phytochrome chromophore attachment domain, Phytochrome, Signal transduction histidine kinase EnvZ-like, dimerisation/phosphoacceptor domain, Phytochrome chromophore binding site, PAS fold-2) &'	T
'26.4.1.2'	'External stimuli response.temperature.sensing and signalling.temperature sensor protein (PHY-B)'	'nitab4.5_0003476g0010.1'	'temperature sensor protein (PHY-B) (original description: PAS fold-2, PAS domain, Histidine kinase-like ATPase, ATP-binding domain, PAS fold, Signal transduction histidine kinase EnvZ-like, dimerisation/phosphoacceptor domain, Phytochrome A/B/C/D/E, Phytochrome, Phytochrome, central region, GAF domain, Signal transduction histidine kinase, core, Phytochrome chromophore attachment domain, Phytochrome chromophore binding site) &'	T
'26.4.1.2'	'External stimuli response.temperature.sensing and signalling.temperature sensor protein (PHY-B)'	'nitab4.5_0011510g0010.1'	'temperature sensor protein (PHY-B) (original description: Phytochrome, central region, Phytochrome chromophore binding site, Histidine kinase-like ATPase, ATP-binding domain, PAS domain, Signal transduction histidine kinase EnvZ-like, dimerisation/phosphoacceptor domain, GAF domain, Phytochrome A/B/C/D/E, Phytochrome, Signal transduction histidine kinase, homodimeric domain, Signal transduction histidine kinase, core, PAS fold, PAS fold-2, Phytochrome chromophore attachment domain) &'	T
'26.4.1.3'	'External stimuli response.temperature.sensing and signalling.transcriptional coactivator (HEMERA)'	'nitab4.5_0000869g0050.1'	'transcriptional coactivator (HEMERA)'	T
'26.4.1.3'	'External stimuli response.temperature.sensing and signalling.transcriptional coactivator (HEMERA)'	'nitab4.5_0005963g0020.1'	'transcriptional coactivator (HEMERA)'	T
'26.4.2'	'External stimuli response.temperature.heat response'	''	''
'26.4.2.1'	'External stimuli response.temperature.heat response.transcriptional regulator (HsfA1)'	'nitab4.5_0000556g0120.1'	'transcriptional regulator (HsfA1) (original description: Heat shock factor (HSF)-type, DNA-binding, Winged helix-turn-helix DNA-binding domain, Heat shock transcription factor, plant, Heat shock transcription factor family) &'	T
'26.4.2.1'	'External stimuli response.temperature.heat response.transcriptional regulator (HsfA1)'	'nitab4.5_0000021g0670.1'	'transcriptional regulator (HsfA1) (original description: Heat shock factor (HSF)-type, DNA-binding, Heat shock transcription factor, plant, Winged helix-turn-helix DNA-binding domain, Heat shock transcription factor family) &'	T
'26.4.2.1'	'External stimuli response.temperature.heat response.transcriptional regulator (HsfA1)'	'nitab4.5_0002998g0060.1'	'transcriptional regulator (HsfA1) (original description: Heat shock factor (HSF)-type, DNA-binding, Heat shock transcription factor family, Winged helix-turn-helix DNA-binding domain, Heat shock transcription factor, plant) &'	T
'26.4.2.1'	'External stimuli response.temperature.heat response.transcriptional regulator (HsfA1)'	'nitab4.5_0002778g0010.1'	'transcriptional regulator (HsfA1) (original description: Heat shock transcription factor, plant, Winged helix-turn-helix DNA-binding domain, Heat shock factor (HSF)-type, DNA-binding, Heat shock transcription factor family) &'	T
'26.4.2.1'	'External stimuli response.temperature.heat response.transcriptional regulator (HsfA1)'	'nitab4.5_0000645g0120.1'	'transcriptional regulator (HsfA1) (original description: Winged helix-turn-helix DNA-binding domain, Heat shock transcription factor family, Heat shock transcription factor, plant, Heat shock factor (HSF)-type, DNA-binding) &'	T
'26.4.2.1'	'External stimuli response.temperature.heat response.transcriptional regulator (HsfA1)'	'nitab4.5_0001762g0010.1'	'transcriptional regulator (HsfA1) (original description: Heat shock factor (HSF)-type, DNA-binding, Winged helix-turn-helix DNA-binding domain, Heat shock transcription factor family, Heat shock transcription factor, plant) &'	T
'26.4.2.2'	'External stimuli response.temperature.heat response.monogalactosyldiacylglycerol lipase (HIL1)'	'nitab4.5_0000867g0040.1'	'monogalactosyldiacylglycerol lipase (HIL1) (original description: Lipase, class 3, C2 domain) &'	T
'26.4.2.2'	'External stimuli response.temperature.heat response.monogalactosyldiacylglycerol lipase (HIL1)'	'nitab4.5_0000451g0060.1'	'monogalactosyldiacylglycerol lipase (HIL1) (original description: C2 domain, Lipase, class 3) &'	T
'26.4.2.3'	'External stimuli response.temperature.heat response.cytosolic chaperone (Hsp101)'	'nitab4.5_0001485g0200.1'	'cytosolic chaperone (Hsp101) (original description: P-loop containing nucleoside triphosphate hydrolase, Clp ATPase, C-terminal, Double Clp-N motif, AAA+ ATPase domain, ATPase, AAA-type, core, ClpA/B, conserved site 1, ClpA/B, conserved site 2, ATPase, AAA-2, Clp, N-terminal, ClpA/B family) &'	T
'26.4.2.3'	'External stimuli response.temperature.heat response.cytosolic chaperone (Hsp101)'	'nitab4.5_0003906g0010.1'	'cytosolic chaperone (Hsp101) (original description: P-loop containing nucleoside triphosphate hydrolase, Clp ATPase, C-terminal, ClpA/B, conserved site 2, AAA+ ATPase domain, ATPase, AAA-2, ClpA/B family, ClpA/B, conserved site 1, Clp, N-terminal, ATPase, AAA-type, core, Double Clp-N motif) &'	T
'26.4.2.3'	'External stimuli response.temperature.heat response.cytosolic chaperone (Hsp101)'	'nitab4.5_0001688g0070.1'	'cytosolic chaperone (Hsp101) (original description: ClpA/B family, Clp ATPase, C-terminal, P-loop containing nucleoside triphosphate hydrolase, Double Clp-N motif, ATPase, AAA-2, ClpA/B, conserved site 1, Clp, N-terminal, ClpA/B, conserved site 2, AAA+ ATPase domain, ATPase, AAA-type, core) &'	T
'26.4.2.3'	'External stimuli response.temperature.heat response.cytosolic chaperone (Hsp101)'	'nitab4.5_0019776g0010.1'	'cytosolic chaperone (Hsp101) (original description: Clp, N-terminal, P-loop containing nucleoside triphosphate hydrolase, Clp ATPase, C-terminal, Double Clp-N motif, ClpA/B, conserved site 2, ClpA/B, conserved site 1, ATPase, AAA-type, core, AAA+ ATPase domain, ClpA/B family, ATPase, AAA-2) &'	T
'26.4.2.4'	'External stimuli response.temperature.heat response.organellar chaperone (Clp-p|Clp-m)'	'nitab4.5_0000165g0100.1'	'organellar chaperone (Clp-p|Clp-m) (original description: P-loop containing nucleoside triphosphate hydrolase, Clp ATPase, C-terminal, ATPase, AAA-2, ATPase, AAA-type, core, ClpA/B family, AAA+ ATPase domain, ClpA/B, conserved site 2, ClpA/B, conserved site 1) &'	T
'26.4.2.4'	'External stimuli response.temperature.heat response.organellar chaperone (Clp-p|Clp-m)'	'nitab4.5_0008213g0070.1'	'organellar chaperone (Clp-p|Clp-m) (original description: Clp ATPase, C-terminal, P-loop containing nucleoside triphosphate hydrolase, Chaperonin ClpB, AAA+ ATPase domain, ClpA/B family, ClpA/B, conserved site 2, ATPase, AAA-type, core, Double Clp-N motif, ATPase, AAA-2, Clp, N-terminal, ClpA/B, conserved site 1) &'	T
'26.4.2.4'	'External stimuli response.temperature.heat response.organellar chaperone (Clp-p|Clp-m)'	'nitab4.5_0000565g0130.1'	'organellar chaperone (Clp-p|Clp-m) (original description: ATPase, AAA-type, core, ClpA/B, conserved site 2, Chaperonin ClpB, ClpA/B, conserved site 1, P-loop containing nucleoside triphosphate hydrolase, ClpA/B family, Clp ATPase, C-terminal, ATPase, AAA-2, AAA+ ATPase domain, Double Clp-N motif, Clp, N-terminal) &'	T
'26.4.2.4'	'External stimuli response.temperature.heat response.organellar chaperone (Clp-p|Clp-m)'	'nitab4.5_0001294g0010.1'	'organellar chaperone (Clp-p|Clp-m) (original description: Clp ATPase, C-terminal, ATPase, AAA-2, P-loop containing nucleoside triphosphate hydrolase, ClpA/B, conserved site 1, ATPase, AAA-type, core, AAA+ ATPase domain, ClpA/B, conserved site 2, ClpA/B family) &'	T
'26.4.3'	'External stimuli response.temperature.cold response'	''	''
'26.4.3.1'	'External stimuli response.temperature.cold response.cold sensor (COLD1)'	'nitab4.5_0009864g0010.1'	'cold sensor (COLD1) (original description: Golgi pH regulator, conserved domain, Abscisic acid G-protein coupled receptor-like domain, GPCR 89-related) &'	T
'26.4.3.1'	'External stimuli response.temperature.cold response.cold sensor (COLD1)'	'nitab4.5_0006992g0040.1'	'cold sensor (COLD1) (original description: Abscisic acid G-protein coupled receptor-like domain, Golgi pH regulator, conserved domain, GPCR 89-related) &'	T
'26.4.3.2'	'External stimuli response.temperature.cold response.mRNA chaperone (CSD)'	'nitab4.5_0003548g0020.1'	'mRNA chaperone (CSD) (original description: Zinc finger, CCHC-type, Cold shock protein, Cold-shock protein, DNA-binding, Nucleic acid-binding, OB-fold) &'	T
'26.4.3.2'	'External stimuli response.temperature.cold response.mRNA chaperone (CSD)'	'nitab4.5_0001889g0130.1'	'mRNA chaperone (CSD) (original description: Zinc finger, CCHC-type, Cold-shock conserved site, Cold-shock protein, DNA-binding, Nucleic acid-binding, OB-fold, Cold shock protein) &'	T
'26.4.3.2'	'External stimuli response.temperature.cold response.mRNA chaperone (CSD)'	'nitab4.5_0000864g0100.1'	'mRNA chaperone (CSD) (original description: Zinc finger, CCHC-type, Cold-shock protein, DNA-binding, Cold-shock conserved site, Nucleic acid-binding, OB-fold, Cold shock protein) &'	T
'26.4.3.2'	'External stimuli response.temperature.cold response.mRNA chaperone (CSD)'	'nitab4.5_0005328g0010.1'	'mRNA chaperone (CSD) (original description: Zinc finger, CCHC-type, Cold-shock protein, DNA-binding, Nucleic acid-binding, OB-fold, Cold-shock conserved site, Cold shock protein) &'	T
'26.4.3.2'	'External stimuli response.temperature.cold response.mRNA chaperone (CSD)'	'nitab4.5_0001891g0080.1'	'mRNA chaperone (CSD) (original description: Cold-shock protein, DNA-binding, Nucleic acid-binding, OB-fold, Cold-shock conserved site, Zinc finger, CCHC-type, Cold shock protein) &'	T
'26.4.3.2'	'External stimuli response.temperature.cold response.mRNA chaperone (CSD)'	'nitab4.5_0010567g0010.1'	'mRNA chaperone (CSD) (original description: Nucleic acid-binding, OB-fold, Cold-shock protein, DNA-binding, Zinc finger, CCHC-type, Cold-shock conserved site, Cold shock protein) &'	T
'26.4.3.3'	'External stimuli response.temperature.cold response.cold-responsive protein kinase (CRPK)'	'nitab4.5_0000246g0160.1'	'cold-responsive protein kinase (CRPK) (original description: DJ-1, ThiJ/PfpI, Protein kinase, ATP binding site, Serine/threonine-protein kinase, active site, Protein kinase domain, Serine/threonine- / dual specificity protein kinase, catalytic domain, Protein kinase-like domain) &'	T
'26.4.3.3'	'External stimuli response.temperature.cold response.cold-responsive protein kinase (CRPK)'	'nitab4.5_0006539g0030.1'	'cold-responsive protein kinase (CRPK) (original description: Protein kinase domain, Serine/threonine- / dual specificity protein kinase, catalytic domain, Protein kinase-like domain, Protein kinase, ATP binding site, Concanavalin A-like lectin/glucanase, subgroup, Serine/threonine-protein kinase, active site) &'	T
'26.4.3.3'	'External stimuli response.temperature.cold response.cold-responsive protein kinase (CRPK)'	'nitab4.5_0000611g0150.1'	'cold-responsive protein kinase (CRPK) (original description: Protein kinase domain, Serine/threonine-protein kinase, active site, Protein kinase, ATP binding site, Protein kinase-like domain, Serine/threonine- / dual specificity protein kinase, catalytic domain) &'	T
'26.4.3.4'	'External stimuli response.temperature.cold response.ICE-CBF cold acclimation transcriptional cascade'	''	''
'26.4.3.4.1'	'External stimuli response.temperature.cold response.ICE-CBF cold acclimation transcriptional cascade.transcription factor (ICE1|2)'	'nitab4.5_0010904g0030.1'	'transcription factor (ICE1|2) (original description: Myc-type, basic helix-loop-helix (bHLH) domain) &'	T
'26.4.3.4.1'	'External stimuli response.temperature.cold response.ICE-CBF cold acclimation transcriptional cascade.transcription factor (ICE1|2)'	'nitab4.5_0001841g0080.1'	'transcription factor (ICE1|2) (original description: Myc-type, basic helix-loop-helix (bHLH) domain) &'	T
'26.4.3.4.1'	'External stimuli response.temperature.cold response.ICE-CBF cold acclimation transcriptional cascade.transcription factor (ICE1|2)'	'nitab4.5_0008892g0040.1'	'transcription factor (ICE1|2) (original description: Myc-type, basic helix-loop-helix (bHLH) domain) &'	T
'26.4.3.4.1'	'External stimuli response.temperature.cold response.ICE-CBF cold acclimation transcriptional cascade.transcription factor (ICE1|2)'	'nitab4.5_0000663g0170.1'	'transcription factor (ICE1|2) (original description: Myc-type, basic helix-loop-helix (bHLH) domain) &'	T
'26.4.3.4.2'	'External stimuli response.temperature.cold response.ICE-CBF cold acclimation transcriptional cascade.transcription factor (CBF/DREB1)'	'nitab4.5_0006565g0010.1'	'transcription factor (CBF/DREB1) (original description: AP2/ERF domain, DNA-binding domain) &'	T
'26.4.3.4.2'	'External stimuli response.temperature.cold response.ICE-CBF cold acclimation transcriptional cascade.transcription factor (CBF/DREB1)'	'nitab4.5_0002394g0010.1'	'transcription factor (CBF/DREB1) (original description: AP2/ERF domain, DNA-binding domain) &'	T
'26.4.3.4.2'	'External stimuli response.temperature.cold response.ICE-CBF cold acclimation transcriptional cascade.transcription factor (CBF/DREB1)'	'nitab4.5_0005990g0020.1'	'transcription factor (CBF/DREB1) (original description: AP2/ERF domain, DNA-binding domain) &'	T
'26.4.3.4.2'	'External stimuli response.temperature.cold response.ICE-CBF cold acclimation transcriptional cascade.transcription factor (CBF/DREB1)'	'nitab4.5_0005990g0030.1'	'transcription factor (CBF/DREB1) (original description: AP2/ERF domain, DNA-binding domain) &'	T
'26.4.3.4.2'	'External stimuli response.temperature.cold response.ICE-CBF cold acclimation transcriptional cascade.transcription factor (CBF/DREB1)'	'nitab4.5_0005990g0050.1'	'transcription factor (CBF/DREB1) (original description: AP2/ERF domain, DNA-binding domain) &'	T
'26.4.3.4.2'	'External stimuli response.temperature.cold response.ICE-CBF cold acclimation transcriptional cascade.transcription factor (CBF/DREB1)'	'nitab4.5_0002419g0020.1'	'transcription factor (CBF/DREB1) (original description: AP2/ERF domain, DNA-binding domain) &'	T
'26.4.3.4.2'	'External stimuli response.temperature.cold response.ICE-CBF cold acclimation transcriptional cascade.transcription factor (CBF/DREB1)'	'nitab4.5_0002419g0050.1'	'transcription factor (CBF/DREB1) (original description: AP2/ERF domain, DNA-binding domain) &'	T
'26.4.3.4.2'	'External stimuli response.temperature.cold response.ICE-CBF cold acclimation transcriptional cascade.transcription factor (CBF/DREB1)'	'nitab4.5_0005233g0010.1'	'transcription factor (CBF/DREB1) (original description: AP2/ERF domain, DNA-binding domain) &'	T
'26.4.3.4.2'	'External stimuli response.temperature.cold response.ICE-CBF cold acclimation transcriptional cascade.transcription factor (CBF/DREB1)'	'nitab4.5_0003529g0010.1'	'transcription factor (CBF/DREB1) (original description: AP2/ERF domain, DNA-binding domain) &'	T
'26.4.3.4.2'	'External stimuli response.temperature.cold response.ICE-CBF cold acclimation transcriptional cascade.transcription factor (CBF/DREB1)'	'nitab4.5_0001083g0010.1'	'transcription factor (CBF/DREB1) (original description: AP2/ERF domain, DNA-binding domain) &'	T
'26.5'	'External stimuli response.drought'	''	''
'26.5.1'	'External stimuli response.drought.stomatal closure signalling'	''	''
'26.5.1.1'	'External stimuli response.drought.stomatal closure signalling.histone methylase (CAU1)'	'nitab4.5_0000860g0110.1'	'histone methylase (CAU1) (original description: Protein arginine N-methyltransferase PRMT5, Protein arginine N-methyltransferase) &'	T
'26.5.1.1'	'External stimuli response.drought.stomatal closure signalling.histone methylase (CAU1)'	'nitab4.5_0020175g0010.1'	'histone methylase (CAU1) (original description: Protein arginine N-methyltransferase PRMT5, Protein arginine N-methyltransferase) &'	T
'26.5.1.2'	'External stimuli response.drought.stomatal closure signalling.calcium sensor (CAS)'	'nitab4.5_0000646g0210.1'	'calcium sensor (CAS) (original description: Rhodanese-like domain) &'	T
'26.5.1.2'	'External stimuli response.drought.stomatal closure signalling.calcium sensor (CAS)'	'nitab4.5_0004342g0050.1'	'calcium sensor (CAS) (original description: Rhodanese-like domain) &'	T
'26.6'	'External stimuli response.salinity'	''	''
'26.6.1'	'External stimuli response.salinity.SOS (Salt Overly Sensitive) signalling pathway'	''	''
'26.6.1.1'	'External stimuli response.salinity.SOS (Salt Overly Sensitive) signalling pathway.SOS3-SOS2 signalling'	''	''
'26.6.1.1.1'	'External stimuli response.salinity.SOS (Salt Overly Sensitive) signalling pathway.SOS3-SOS2 signalling.calcium-dependent SOS2 activator (SOS3)'	'nitab4.5_0010146g0020.1'	'calcium-dependent SOS2 activator SOS3 (original description: EF-hand domain, EF-hand domain pair, Recoverin) &'	T
'26.6.1.1.1'	'External stimuli response.salinity.SOS (Salt Overly Sensitive) signalling pathway.SOS3-SOS2 signalling.calcium-dependent SOS2 activator (SOS3)'	'nitab4.5_0003639g0030.1'	'calcium-dependent SOS2 activator SOS3 (original description: EF-hand domain pair, EF-hand domain, Recoverin) &'	T
'26.6.1.1.1'	'External stimuli response.salinity.SOS (Salt Overly Sensitive) signalling pathway.SOS3-SOS2 signalling.calcium-dependent SOS2 activator (SOS3)'	'nitab4.5_0011695g0010.1'	'calcium-dependent SOS2 activator SOS3 (original description: EF-hand domain, EF-hand domain pair, Recoverin) &'	T
'26.6.1.1.2'	'External stimuli response.salinity.SOS (Salt Overly Sensitive) signalling pathway.SOS3-SOS2 signalling.protein kinase (SOS2)'	'nitab4.5_0001558g0080.1'	'protein kinase (SOS2) (original description: Serine/threonine-protein kinase, active site, Calcium/calmodulin-dependent/calcium-dependent protein kinase, Protein kinase, ATP binding site, Protein kinase domain, Serine/threonine- / dual specificity protein kinase, catalytic domain, NAF/FISL domain, Protein kinase-like domain, NAF domain) &'	T
'26.6.1.1.3'	'External stimuli response.salinity.SOS (Salt Overly Sensitive) signalling pathway.SOS3-SOS2 signalling.calcium-dependent regulatory protein (SCaBP8/CBL10)'	'nitab4.5_0003627g0070.1'	'calcium-dependent regulatory protein SCaBP8/CBL10 (original description: EF-hand domain, EF-Hand 1, calcium-binding site, EF-hand domain pair, Recoverin) &'	T
'26.6.1.1.3'	'External stimuli response.salinity.SOS (Salt Overly Sensitive) signalling pathway.SOS3-SOS2 signalling.calcium-dependent regulatory protein (SCaBP8/CBL10)'	'nitab4.5_0005860g0050.1'	'calcium-dependent regulatory protein SCaBP8/CBL10 (original description: EF-hand domain pair, EF-hand domain, EF-Hand 1, calcium-binding site, Recoverin) &'	T
'26.6.1.2'	'External stimuli response.salinity.SOS (Salt Overly Sensitive) signalling pathway.sodium:proton antiporter (SOS1)'	'nitab4.5_0009873g0010.1'	'sodium:proton antiporter (SOS1) (original description: Cyclic nucleotide-binding-like, Cation/H+ exchanger, CPA1 family, Cyclic nucleotide-binding domain, RmlC-like jelly roll fold, Na+/H+ exchanger, isoforms 7/8, Cation/H+ exchanger) &'	T
'26.6.1.2'	'External stimuli response.salinity.SOS (Salt Overly Sensitive) signalling pathway.sodium:proton antiporter (SOS1)'	'nitab4.5_0007122g0010.1'	'sodium:proton antiporter (SOS1) (original description: Cation/H+ exchanger, Na+/H+ exchanger, isoforms 7/8, Cyclic nucleotide-binding-like, Cation/H+ exchanger, CPA1 family, Cyclic nucleotide-binding domain, RmlC-like jelly roll fold) &'	T
'26.6.1.2'	'External stimuli response.salinity.SOS (Salt Overly Sensitive) signalling pathway.sodium:proton antiporter (SOS1)'	'nitab4.5_0005031g0060.1'	'sodium:proton antiporter (SOS1) (original description: Cyclic nucleotide-binding-like, Cation/H+ exchanger, CPA1 family, Cyclic nucleotide-binding domain, RmlC-like jelly roll fold, Na+/H+ exchanger, isoforms 7/8, Cation/H+ exchanger) &'	T
'26.6.1.2'	'External stimuli response.salinity.SOS (Salt Overly Sensitive) signalling pathway.sodium:proton antiporter (SOS1)'	'nitab4.5_0001529g0040.1'	'sodium:proton antiporter (SOS1) (original description: Cyclic nucleotide-binding domain, RmlC-like jelly roll fold, Cation/H+ exchanger, CPA1 family, Cyclic nucleotide-binding-like, Na+/H+ exchanger, isoforms 7/8) &'	T
'26.6.1.2'	'External stimuli response.salinity.SOS (Salt Overly Sensitive) signalling pathway.sodium:proton antiporter (SOS1)'	'nitab4.5_0001529g0050.1'	'sodium:proton antiporter (SOS1) (original description: Na+/H+ exchanger, isoforms 7/8, Cation/H+ exchanger, Cation/H+ exchanger, CPA1 family) &'	T
'26.6.1.3'	'External stimuli response.salinity.SOS (Salt Overly Sensitive) signalling pathway.pyridoxal kinase (SOS4)'	'nitab4.5_0002248g0040.1'	'pyridoxal kinase (SOS4) (original description: Pyridoxal phosphate (active vitamin B6) biosynthesis, pyridoxal kinase, Phosphomethylpyrimidine kinase type-1) &'	T
'26.6.1.3'	'External stimuli response.salinity.SOS (Salt Overly Sensitive) signalling pathway.pyridoxal kinase (SOS4)'	'nitab4.5_0004399g0070.1'	'pyridoxal kinase (SOS4) (original description: Pyridoxal phosphate (active vitamin B6) biosynthesis, pyridoxal kinase, Phosphomethylpyrimidine kinase type-1) &'	T
'26.6.1.4'	'External stimuli response.salinity.SOS (Salt Overly Sensitive) signalling pathway.regulatory factor (SOS5)'	'nitab4.5_0002403g0050.1'	'regulatory factor SOS5 of SOS (Salt Overly Sensitive) signalling pathway (original description: FAS1 domain) &'	T
'26.6.1.4'	'External stimuli response.salinity.SOS (Salt Overly Sensitive) signalling pathway.regulatory factor (SOS5)'	'nitab4.5_0006166g0020.1'	'regulatory factor SOS5 of SOS (Salt Overly Sensitive) signalling pathway (original description: FAS1 domain) &'	T
'26.6.1.4'	'External stimuli response.salinity.SOS (Salt Overly Sensitive) signalling pathway.regulatory factor (SOS5)'	'nitab4.5_0003753g0010.1'	'regulatory factor SOS5 of SOS (Salt Overly Sensitive) signalling pathway (original description: FAS1 domain) &'	T
'26.6.1.4'	'External stimuli response.salinity.SOS (Salt Overly Sensitive) signalling pathway.regulatory factor (SOS5)'	'nitab4.5_0000514g0120.1'	'regulatory factor SOS5 of SOS (Salt Overly Sensitive) signalling pathway (original description: FAS1 domain) &'	T
'26.6.2'	'External stimuli response.salinity.gibberellin-abscisic acid signalling pathways crosstalk'	''	''
'26.6.2.1'	'External stimuli response.salinity.gibberellin-abscisic acid signalling pathways crosstalk.transcription factor (DELLA)'	'nitab4.5_0005418g0080.1'	'transcription factor (DELLA) (original description: Transcription factor GRAS, Transcriptional factor DELLA, N-terminal) &'	T
'26.6.2.1'	'External stimuli response.salinity.gibberellin-abscisic acid signalling pathways crosstalk.transcription factor (DELLA)'	'nitab4.5_0003278g0010.1'	'transcription factor (DELLA) (original description: Transcription factor GRAS, Transcriptional factor DELLA, N-terminal) &'	T
'26.6.2.1'	'External stimuli response.salinity.gibberellin-abscisic acid signalling pathways crosstalk.transcription factor (DELLA)'	'nitab4.5_0004679g0020.1'	'transcription factor (DELLA) (original description: Transcription factor GRAS) &'	T
'26.6.2.1'	'External stimuli response.salinity.gibberellin-abscisic acid signalling pathways crosstalk.transcription factor (DELLA)'	'nitab4.5_0007567g0050.1'	'transcription factor (DELLA) (original description: Transcription factor GRAS) &'	T
'26.6.2.1'	'External stimuli response.salinity.gibberellin-abscisic acid signalling pathways crosstalk.transcription factor (DELLA)'	'nitab4.5_0004294g0050.1'	'transcription factor (DELLA) (original description: Transcriptional factor DELLA, N-terminal, Transcription factor GRAS) &'	T
'26.6.2.1'	'External stimuli response.salinity.gibberellin-abscisic acid signalling pathways crosstalk.transcription factor (DELLA)'	'nitab4.5_0012189g0010.1'	'transcription factor (DELLA) (original description: Transcription factor GRAS, Transcriptional factor DELLA, N-terminal) &'	T
'26.6.2.2'	'External stimuli response.salinity.gibberellin-abscisic acid signalling pathways crosstalk.ubiquitin protein ligase (XERICO)'	'nitab4.5_0011678g0020.1'	'ubiquitin protein ligase (XERICO) (original description: Zinc finger, RING/FYVE/PHD-type, Zinc finger, RING-type) &'	T
'26.6.2.2'	'External stimuli response.salinity.gibberellin-abscisic acid signalling pathways crosstalk.ubiquitin protein ligase (XERICO)'	'nitab4.5_0006405g0010.1'	'ubiquitin protein ligase (XERICO) (original description: Zinc finger, RING-type, Zinc finger, RING/FYVE/PHD-type) &'	T
'26.6.2.2'	'External stimuli response.salinity.gibberellin-abscisic acid signalling pathways crosstalk.ubiquitin protein ligase (XERICO)'	'nitab4.5_0004756g0010.1'	'ubiquitin protein ligase (XERICO) (original description: Zinc finger, RING-type, Zinc finger, RING/FYVE/PHD-type) &'	T
'26.6.2.2'	'External stimuli response.salinity.gibberellin-abscisic acid signalling pathways crosstalk.ubiquitin protein ligase (XERICO)'	'nitab4.5_0000727g0040.1'	'ubiquitin protein ligase (XERICO) (original description: Zinc finger, RING/FYVE/PHD-type, Zinc finger, RING-type) &'	T
'26.6.2.2'	'External stimuli response.salinity.gibberellin-abscisic acid signalling pathways crosstalk.ubiquitin protein ligase (XERICO)'	'nitab4.5_0000006g0520.1'	'ubiquitin protein ligase (XERICO) (original description: Zinc finger, RING/FYVE/PHD-type, Zinc finger, RING-type) &'	T
'26.6.2.2'	'External stimuli response.salinity.gibberellin-abscisic acid signalling pathways crosstalk.ubiquitin protein ligase (XERICO)'	'nitab4.5_0004941g0020.1'	'ubiquitin protein ligase (XERICO) (original description: Zinc finger, RING-type, Zinc finger, RING/FYVE/PHD-type) &'	T
'26.6.2.2'	'External stimuli response.salinity.gibberellin-abscisic acid signalling pathways crosstalk.ubiquitin protein ligase (XERICO)'	'nitab4.5_0001229g0050.1'	'ubiquitin protein ligase (XERICO) (original description: Zinc finger, RING/FYVE/PHD-type, Zinc finger, RING-type) &'	T
'26.6.2.2'	'External stimuli response.salinity.gibberellin-abscisic acid signalling pathways crosstalk.ubiquitin protein ligase (XERICO)'	'nitab4.5_0003086g0040.1'	'ubiquitin protein ligase (XERICO) (original description: Zinc finger, RING-type, Zinc finger, RING/FYVE/PHD-type) &'	T
'26.7'	'External stimuli response.damage'	''	''
'26.7.1'	'External stimuli response.damage.elicitor peptide precursor (proPEP)'	'nitab4.5_0002608g0050.1'	'elicitor peptide precursor (proPEP)'	T
'26.7.1'	'External stimuli response.damage.elicitor peptide precursor (proPEP)'	'nitab4.5_0000471g0140.1'	'elicitor peptide precursor (proPEP)'	T
'26.7.1'	'External stimuli response.damage.elicitor peptide precursor (proPEP)'	'nitab4.5_0000697g0120.1'	'elicitor peptide precursor (proPEP)'	T
'26.7.1'	'External stimuli response.damage.elicitor peptide precursor (proPEP)'	'nitab4.5_0001307g0080.1'	'elicitor peptide precursor (proPEP)'	T
'26.7.1'	'External stimuli response.damage.elicitor peptide precursor (proPEP)'	'nitab4.5_0000156g0200.1'	'elicitor peptide precursor (proPEP)'	T
'26.7.1'	'External stimuli response.damage.elicitor peptide precursor (proPEP)'	'nitab4.5_0004969g0060.1'	'elicitor peptide precursor (proPEP) (original description: Pentatricopeptide repeat, Tetratricopeptide-like helical) &'	T
'26.7.1'	'External stimuli response.damage.elicitor peptide precursor (proPEP)'	'nitab4.5_0000172g1830.1'	'elicitor peptide precursor (proPEP)'	T
'26.7.1'	'External stimuli response.damage.elicitor peptide precursor (proPEP)'	'nitab4.5_0006659g0010.1'	'elicitor peptide precursor (proPEP) (original description: FAS1 domain) &'	T
'26.7.1'	'External stimuli response.damage.elicitor peptide precursor (proPEP)'	'nitab4.5_0000178g0260.1'	'elicitor peptide precursor (proPEP) (original description: Protein of unknown function DUF829, TMEM53) &'	T
'26.7.1'	'External stimuli response.damage.elicitor peptide precursor (proPEP)'	'nitab4.5_0005085g0030.1'	'elicitor peptide precursor (proPEP) (original description: Pentatricopeptide repeat, Tetratricopeptide-like helical) &'	T
'26.7.1'	'External stimuli response.damage.elicitor peptide precursor (proPEP)'	'nitab4.5_0001152g0220.1'	'elicitor peptide precursor (proPEP)'	T
'26.7.1'	'External stimuli response.damage.elicitor peptide precursor (proPEP)'	'nitab4.5_0007490g0060.1'	'elicitor peptide precursor (proPEP) (original description: Protein of unknown function DUF829, TMEM53) &'	T
'26.7.2'	'External stimuli response.damage.Pep-elicitor peptide receptor kinase (PEPR)'	'nitab4.5_0002885g0070.1'	'Pep-elicitor peptide receptor kinase (PEPR) (original description: Leucine-rich repeat, Protein kinase domain, Protein kinase, ATP binding site, Leucine-rich repeat, typical subtype, Serine/threonine- / dual specificity protein kinase, catalytic domain, Concanavalin A-like lectin/glucanase, subgroup, Leucine rich repeat 4, Protein kinase-like domain, Serine/threonine-protein kinase, active site) &'	T
'26.7.2'	'External stimuli response.damage.Pep-elicitor peptide receptor kinase (PEPR)'	'nitab4.5_0001691g0080.1'	'Pep-elicitor peptide receptor kinase (PEPR) (original description: Serine/threonine- / dual specificity protein kinase, catalytic domain, Concanavalin A-like lectin/glucanase, subgroup, Leucine-rich repeat, Protein kinase, ATP binding site, Protein kinase domain, Leucine-rich repeat, typical subtype, Leucine-rich repeat-containing N-terminal, type 2, Leucine rich repeat 4, Protein kinase-like domain, Serine/threonine-protein kinase, active site) &'	T
'26.8'	'External stimuli response.pathogen'	''	''
'26.8.1'	'External stimuli response.pathogen.pattern-triggered immunity (PTI) network'	''	''
'26.8.1.1'	'External stimuli response.pathogen.pattern-triggered immunity (PTI) network.bacterial elicitor response'	''	''
'26.8.1.1.1'	'External stimuli response.pathogen.pattern-triggered immunity (PTI) network.bacterial elicitor response.flagellin receptor protein kinase (FLS2)'	'nitab4.5_0029367g0020.1'	'flagellin receptor protein kinase (FLS2) (original description: Protein kinase domain, Leucine-rich repeat, Serine/threonine- / dual specificity protein kinase, catalytic domain, Concanavalin A-like lectin/glucanase, subgroup, Protein kinase-like domain, Leucine-rich repeat, typical subtype, Serine/threonine-protein kinase, active site) &'	T
'26.8.1.1.1'	'External stimuli response.pathogen.pattern-triggered immunity (PTI) network.bacterial elicitor response.flagellin receptor protein kinase (FLS2)'	'nitab4.5_0006300g0010.1'	'flagellin receptor protein kinase (FLS2) (original description: Leucine-rich repeat, Leucine-rich repeat-containing N-terminal, type 2, Leucine-rich repeat, typical subtype, Serine/threonine-protein kinase, active site, Protein kinase-like domain, Leucine rich repeat 4, Protein kinase domain, Concanavalin A-like lectin/glucanase, subgroup, Serine/threonine- / dual specificity protein kinase, catalytic domain) &'	T
'26.8.1.1.2'	'External stimuli response.pathogen.pattern-triggered immunity (PTI) network.bacterial elicitor response.non-canonical heterotrimeric G-protein complex'	''	''
'26.8.1.1.2.1'	'External stimuli response.pathogen.pattern-triggered immunity (PTI) network.bacterial elicitor response.non-canonical heterotrimeric G-protein complex.G-alpha component XLG'	'nitab4.5_0009399g0030.1'	'G-alpha component XLG of non-canonical heterotrimeric G-protein complex (original description: Guanine nucleotide binding protein (G-protein), alpha subunit, G protein alpha subunit, helical insertion, P-loop containing nucleoside triphosphate hydrolase) &'	T
'26.8.1.1.2.1'	'External stimuli response.pathogen.pattern-triggered immunity (PTI) network.bacterial elicitor response.non-canonical heterotrimeric G-protein complex.G-alpha component XLG'	'nitab4.5_0000301g0090.1'	'G-alpha component XLG of non-canonical heterotrimeric G-protein complex (original description: G protein alpha subunit, helical insertion, Guanine nucleotide binding protein (G-protein), alpha subunit, P-loop containing nucleoside triphosphate hydrolase) &'	T
'26.8.1.1.2.1'	'External stimuli response.pathogen.pattern-triggered immunity (PTI) network.bacterial elicitor response.non-canonical heterotrimeric G-protein complex.G-alpha component XLG'	'nitab4.5_0004946g0060.1'	'G-alpha component XLG of non-canonical heterotrimeric G-protein complex (original description: P-loop containing nucleoside triphosphate hydrolase, Guanine nucleotide binding protein (G-protein), alpha subunit, G protein alpha subunit, helical insertion) &'	T
'26.8.1.1.2.1'	'External stimuli response.pathogen.pattern-triggered immunity (PTI) network.bacterial elicitor response.non-canonical heterotrimeric G-protein complex.G-alpha component XLG'	'nitab4.5_0005370g0010.1'	'G-alpha component XLG of non-canonical heterotrimeric G-protein complex (original description: Guanine nucleotide binding protein (G-protein), alpha subunit, G protein alpha subunit, helical insertion, P-loop containing nucleoside triphosphate hydrolase) &'	T
'26.8.1.1.2.1'	'External stimuli response.pathogen.pattern-triggered immunity (PTI) network.bacterial elicitor response.non-canonical heterotrimeric G-protein complex.G-alpha component XLG'	'nitab4.5_0000108g0240.1'	'G-alpha component XLG of non-canonical heterotrimeric G-protein complex (original description: G protein alpha subunit, helical insertion, Guanine nucleotide binding protein (G-protein), alpha subunit, P-loop containing nucleoside triphosphate hydrolase) &'	T
'26.8.1.1.2.1'	'External stimuli response.pathogen.pattern-triggered immunity (PTI) network.bacterial elicitor response.non-canonical heterotrimeric G-protein complex.G-alpha component XLG'	'nitab4.5_0000430g0120.1'	'G-alpha component XLG of non-canonical heterotrimeric G-protein complex (original description: P-loop containing nucleoside triphosphate hydrolase, Guanine nucleotide binding protein (G-protein), alpha subunit, G protein alpha subunit, helical insertion) &'	T
'26.8.1.1.2.1'	'External stimuli response.pathogen.pattern-triggered immunity (PTI) network.bacterial elicitor response.non-canonical heterotrimeric G-protein complex.G-alpha component XLG'	'nitab4.5_0001014g0120.1'	'G-alpha component XLG of non-canonical heterotrimeric G-protein complex (original description: Guanine nucleotide binding protein (G-protein), alpha subunit, P-loop containing nucleoside triphosphate hydrolase, G protein alpha subunit, helical insertion) &'	T
'26.8.1.1.2.1'	'External stimuli response.pathogen.pattern-triggered immunity (PTI) network.bacterial elicitor response.non-canonical heterotrimeric G-protein complex.G-alpha component XLG'	'nitab4.5_0006110g0080.1'	'G-alpha component XLG of non-canonical heterotrimeric G-protein complex (original description: Zinc finger, FYVE/PHD-type, G protein alpha subunit, helical insertion, Guanine nucleotide binding protein (G-protein), alpha subunit) &'	T
'26.8.1.1.2.2'	'External stimuli response.pathogen.pattern-triggered immunity (PTI) network.bacterial elicitor response.non-canonical heterotrimeric G-protein complex.G-beta component AGB'	'nitab4.5_0000557g0030.1'	'G-beta component AGB of non-canonical heterotrimeric G-protein complex (original description: WD40-repeat-containing domain, WD40/YVTN repeat-like-containing domain, Guanine nucleotide-binding protein, beta subunit, WD40 repeat, WD40 repeat, conserved site, G-protein, beta subunit, G-protein beta WD-40 repeat) &'	T
'26.8.1.1.2.2'	'External stimuli response.pathogen.pattern-triggered immunity (PTI) network.bacterial elicitor response.non-canonical heterotrimeric G-protein complex.G-beta component AGB'	'nitab4.5_0000215g0100.1'	'G-beta component AGB of non-canonical heterotrimeric G-protein complex (original description: WD40 repeat, conserved site, WD40-repeat-containing domain, WD40 repeat, G-protein, beta subunit, WD40/YVTN repeat-like-containing domain, Guanine nucleotide-binding protein, beta subunit, G-protein beta WD-40 repeat) &'	T
'26.8.1.1.2.2'	'External stimuli response.pathogen.pattern-triggered immunity (PTI) network.bacterial elicitor response.non-canonical heterotrimeric G-protein complex.G-beta component AGB'	'nitab4.5_0000308g0050.1'	'G-beta component AGB of non-canonical heterotrimeric G-protein complex (original description: Guanine nucleotide-binding protein, beta subunit, WD40 repeat, WD40/YVTN repeat-like-containing domain, WD40-repeat-containing domain, G-protein, beta subunit, G-protein beta WD-40 repeat, WD40 repeat, conserved site) &'	T
'26.8.1.1.2.2'	'External stimuli response.pathogen.pattern-triggered immunity (PTI) network.bacterial elicitor response.non-canonical heterotrimeric G-protein complex.G-beta component AGB'	'nitab4.5_0004172g0080.1'	'G-beta component AGB of non-canonical heterotrimeric G-protein complex (original description: WD40 repeat, Guanine nucleotide-binding protein, beta subunit, WD40 repeat, conserved site, G-protein beta WD-40 repeat, WD40-repeat-containing domain, G-protein, beta subunit, WD40/YVTN repeat-like-containing domain) &'	T
'26.8.1.1.2.3'	'External stimuli response.pathogen.pattern-triggered immunity (PTI) network.bacterial elicitor response.non-canonical heterotrimeric G-protein complex.G-gamma component AGG1/2'	'nitab4.5_0001159g0050.1'	'G-gamma component AGG1/2 of non-canonical heterotrimeric G-protein complex (original description: G-protein gamma-like domain) &'	T
'26.8.1.1.2.3'	'External stimuli response.pathogen.pattern-triggered immunity (PTI) network.bacterial elicitor response.non-canonical heterotrimeric G-protein complex.G-gamma component AGG1/2'	'nitab4.5_0002398g0090.1'	'G-gamma component AGG1/2 of non-canonical heterotrimeric G-protein complex (original description: G-protein gamma-like domain) &'	T
'26.8.1.1.2.3'	'External stimuli response.pathogen.pattern-triggered immunity (PTI) network.bacterial elicitor response.non-canonical heterotrimeric G-protein complex.G-gamma component AGG1/2'	'nitab4.5_0000941g0110.1'	'G-gamma component AGG1/2 of non-canonical heterotrimeric G-protein complex (original description: G-protein gamma-like domain) &'	T
'26.8.1.1.2.3'	'External stimuli response.pathogen.pattern-triggered immunity (PTI) network.bacterial elicitor response.non-canonical heterotrimeric G-protein complex.G-gamma component AGG1/2'	'nitab4.5_0001327g0040.1'	'G-gamma component AGG1/2 of non-canonical heterotrimeric G-protein complex (original description: G-protein gamma-like domain) &'	T
'26.8.1.1.3'	'External stimuli response.pathogen.pattern-triggered immunity (PTI) network.bacterial elicitor response.protein kinase (BIK1)'	'nitab4.5_0013552g0020.1'	'protein kinase (BIK1) (original description: Protein kinase domain, Serine/threonine-protein kinase, active site, Protein kinase-like domain, Protein kinase, ATP binding site) &'	T
'26.8.1.1.3'	'External stimuli response.pathogen.pattern-triggered immunity (PTI) network.bacterial elicitor response.protein kinase (BIK1)'	'nitab4.5_0000216g0320.1'	'protein kinase (BIK1) (original description: Protein kinase, ATP binding site, Protein kinase domain, Serine-threonine/tyrosine-protein kinase catalytic domain, Concanavalin A-like lectin/glucanase, subgroup, Protein kinase-like domain, Serine/threonine-protein kinase, active site) &'	T
'26.8.1.1.3'	'External stimuli response.pathogen.pattern-triggered immunity (PTI) network.bacterial elicitor response.protein kinase (BIK1)'	'nitab4.5_0000272g0160.1'	'protein kinase (BIK1) (original description: Protein kinase, ATP binding site, Serine/threonine-protein kinase, active site, Protein kinase-like domain, Protein kinase domain, Serine-threonine/tyrosine-protein kinase catalytic domain) &'	T
'26.8.1.1.3'	'External stimuli response.pathogen.pattern-triggered immunity (PTI) network.bacterial elicitor response.protein kinase (BIK1)'	'nitab4.5_0017683g0010.1'	'protein kinase (BIK1) (original description: Protein kinase domain, Serine/threonine-protein kinase, active site, Concanavalin A-like lectin/glucanase, subgroup, Protein kinase, ATP binding site, Protein kinase-like domain) &'	T
'26.8.1.1.3'	'External stimuli response.pathogen.pattern-triggered immunity (PTI) network.bacterial elicitor response.protein kinase (BIK1)'	'nitab4.5_0002836g0050.1'	'protein kinase (BIK1) (original description: Protein kinase domain, Serine-threonine/tyrosine-protein kinase catalytic domain, Protein kinase, ATP binding site, Serine/threonine-protein kinase, active site, Protein kinase-like domain) &'	T
'26.8.1.1.3'	'External stimuli response.pathogen.pattern-triggered immunity (PTI) network.bacterial elicitor response.protein kinase (BIK1)'	'nitab4.5_0000202g0090.1'	'protein kinase (BIK1) (original description: Serine-threonine/tyrosine-protein kinase catalytic domain, Protein kinase domain, Protein kinase, ATP binding site, Serine/threonine-protein kinase, active site, Protein kinase-like domain, Concanavalin A-like lectin/glucanase, subgroup) &'	T
'26.8.1.1.3'	'External stimuli response.pathogen.pattern-triggered immunity (PTI) network.bacterial elicitor response.protein kinase (BIK1)'	'nitab4.5_0003761g0010.1'	'protein kinase (BIK1) (original description: Concanavalin A-like lectin/glucanase, subgroup, Protein kinase, ATP binding site, Protein kinase domain, Serine/threonine-protein kinase, active site, Serine-threonine/tyrosine-protein kinase catalytic domain, Protein kinase-like domain) &'	T
'26.8.1.1.3'	'External stimuli response.pathogen.pattern-triggered immunity (PTI) network.bacterial elicitor response.protein kinase (BIK1)'	'nitab4.5_0010166g0020.1'	'protein kinase (BIK1) (original description: Protein kinase-like domain, Protein kinase domain, Serine/threonine-protein kinase, active site, Protein kinase, ATP binding site) &'	T
'26.8.1.1.4'	'External stimuli response.pathogen.pattern-triggered immunity (PTI) network.bacterial elicitor response.protein kinase (BSK1)'	'nitab4.5_0000337g0220.1'	'protein kinase (BSK1) (original description: Serine-threonine/tyrosine-protein kinase catalytic domain, Tetratricopeptide-like helical, Protein kinase domain, Protein kinase-like domain) &'	T
'26.8.1.1.4'	'External stimuli response.pathogen.pattern-triggered immunity (PTI) network.bacterial elicitor response.protein kinase (BSK1)'	'nitab4.5_0001274g0020.1'	'protein kinase (BSK1) (original description: Serine-threonine/tyrosine-protein kinase catalytic domain, Tetratricopeptide-like helical, Protein kinase-like domain, Protein kinase domain) &'	T
'26.8.1.1.5'	'External stimuli response.pathogen.pattern-triggered immunity (PTI) network.bacterial elicitor response.protein kinase (PCRK)'	'nitab4.5_0002963g0030.1'	'protein kinase (PCRK) (original description: Protein kinase, ATP binding site, Protein kinase domain, Protein kinase-like domain) &'	T
'26.8.1.1.5'	'External stimuli response.pathogen.pattern-triggered immunity (PTI) network.bacterial elicitor response.protein kinase (PCRK)'	'nitab4.5_0000272g0150.1'	'protein kinase (PCRK) (original description: Protein kinase-like domain, Protein kinase domain) &'	T
'26.8.1.1.5'	'External stimuli response.pathogen.pattern-triggered immunity (PTI) network.bacterial elicitor response.protein kinase (PCRK)'	'nitab4.5_0000080g0250.1'	'protein kinase (PCRK) (original description: Protein kinase domain, Concanavalin A-like lectin/glucanase, subgroup, Protein kinase-like domain) &'	T
'26.8.1.1.5'	'External stimuli response.pathogen.pattern-triggered immunity (PTI) network.bacterial elicitor response.protein kinase (PCRK)'	'nitab4.5_0008095g0010.1'	'protein kinase (PCRK) (original description: Protein kinase-like domain, Concanavalin A-like lectin/glucanase, subgroup, Protein kinase domain, Protein kinase, ATP binding site) &'	T
'26.8.1.1.5'	'External stimuli response.pathogen.pattern-triggered immunity (PTI) network.bacterial elicitor response.protein kinase (PCRK)'	'nitab4.5_0000101g0350.1'	'protein kinase (PCRK) (original description: Protein kinase, ATP binding site, Protein kinase domain, Protein kinase-like domain) &'	T
'26.8.1.1.5'	'External stimuli response.pathogen.pattern-triggered immunity (PTI) network.bacterial elicitor response.protein kinase (PCRK)'	'nitab4.5_0005107g0040.1'	'protein kinase (PCRK) (original description: Protein kinase domain, Protein kinase-like domain) &'	T
'26.8.1.1.6'	'External stimuli response.pathogen.pattern-triggered immunity (PTI) network.bacterial elicitor response.G-protein immune signalling regulator (RGS1)'	'nitab4.5_0000041g0220.1'	'G-protein immune signalling regulator (RGS1) (original description: Regulator of G protein signalling superfamily, Regulator of G protein signalling domain) &'	T
'26.8.1.1.6'	'External stimuli response.pathogen.pattern-triggered immunity (PTI) network.bacterial elicitor response.G-protein immune signalling regulator (RGS1)'	'nitab4.5_0002688g0040.1'	'G-protein immune signalling regulator (RGS1) (original description: Regulator of G protein signalling superfamily, Regulator of G protein signalling domain) &'	T
'26.8.1.2'	'External stimuli response.pathogen.pattern-triggered immunity (PTI) network.fungal elicitor response'	''	''
'26.8.1.2.1'	'External stimuli response.pathogen.pattern-triggered immunity (PTI) network.fungal elicitor response.CERK1-LYK5 chitin receptor complex'	''	''
'26.8.1.2.1.1'	'External stimuli response.pathogen.pattern-triggered immunity (PTI) network.fungal elicitor response.CERK1-LYK5 chitin receptor complex.component LYK5'	'nitab4.5_0002887g0090.1'	'component LYK5 of CERK1-LYK5 chitin receptor complex (original description: Serine-threonine/tyrosine-protein kinase catalytic domain, Protein kinase domain, Protein kinase-like domain, LysM domain, Concanavalin A-like lectin/glucanase, subgroup) &'	T
'26.8.1.2.1.2'	'External stimuli response.pathogen.pattern-triggered immunity (PTI) network.fungal elicitor response.CERK1-LYK5 chitin receptor complex.component CERK1'	'nitab4.5_0001409g0240.1'	'component CERK1 of CERK1-LYK5 chitin receptor complex (original description: Protein kinase-like domain, Protein kinase domain, Serine-threonine/tyrosine-protein kinase catalytic domain, Serine/threonine-protein kinase, active site, Protein kinase, ATP binding site, Concanavalin A-like lectin/glucanase, subgroup, Serine/threonine- / dual specificity protein kinase, catalytic domain) &'	T
'26.8.1.2.1.2'	'External stimuli response.pathogen.pattern-triggered immunity (PTI) network.fungal elicitor response.CERK1-LYK5 chitin receptor complex.component CERK1'	'nitab4.5_0005321g0020.1'	'component CERK1 of CERK1-LYK5 chitin receptor complex (original description: Serine/threonine- / dual specificity protein kinase, catalytic domain, Concanavalin A-like lectin/glucanase, subgroup, Protein kinase domain, LysM domain, Serine-threonine/tyrosine-protein kinase catalytic domain, Protein kinase-like domain, Serine/threonine-protein kinase, active site, Protein kinase, ATP binding site) &'	T
'26.8.1.2.1.2'	'External stimuli response.pathogen.pattern-triggered immunity (PTI) network.fungal elicitor response.CERK1-LYK5 chitin receptor complex.component CERK1'	'nitab4.5_0000245g0280.1'	'component CERK1 of CERK1-LYK5 chitin receptor complex (original description: Protein kinase domain, Protein kinase, ATP binding site, Serine/threonine-protein kinase, active site, Protein kinase-like domain, Concanavalin A-like lectin/glucanase, subgroup, Serine/threonine- / dual specificity protein kinase, catalytic domain, LysM domain) &'	T
'26.8.1.2.1.2'	'External stimuli response.pathogen.pattern-triggered immunity (PTI) network.fungal elicitor response.CERK1-LYK5 chitin receptor complex.component CERK1'	'nitab4.5_0007209g0030.1'	'component CERK1 of CERK1-LYK5 chitin receptor complex (original description: Protein kinase domain, Serine/threonine- / dual specificity protein kinase, catalytic domain, Serine/threonine-protein kinase, active site, Concanavalin A-like lectin/glucanase, subgroup, Protein kinase, ATP binding site, Protein kinase-like domain, Serine-threonine/tyrosine-protein kinase catalytic domain) &'	T
'26.8.1.2.1.2'	'External stimuli response.pathogen.pattern-triggered immunity (PTI) network.fungal elicitor response.CERK1-LYK5 chitin receptor complex.component CERK1'	'nitab4.5_0000482g0030.1'	'component CERK1 of CERK1-LYK5 chitin receptor complex (original description: Serine-threonine/tyrosine-protein kinase catalytic domain, Serine/threonine-protein kinase, active site, Protein kinase domain, Serine/threonine- / dual specificity protein kinase, catalytic domain, Protein kinase-like domain) &'	T
'26.8.1.2.1.2'	'External stimuli response.pathogen.pattern-triggered immunity (PTI) network.fungal elicitor response.CERK1-LYK5 chitin receptor complex.component CERK1'	'nitab4.5_0000482g0050.1'	'component CERK1 of CERK1-LYK5 chitin receptor complex (original description: Protein kinase domain, Protein kinase-like domain, LysM domain, Concanavalin A-like lectin/glucanase, subgroup, Serine-threonine/tyrosine-protein kinase catalytic domain, Serine/threonine-protein kinase, active site, Serine/threonine- / dual specificity protein kinase, catalytic domain) &'	T
'26.8.1.2.2'	'External stimuli response.pathogen.pattern-triggered immunity (PTI) network.fungal elicitor response.chitin receptor protein kinase (CEBiP)'	'nitab4.5_0000783g0270.1'	'chitin receptor protein kinase (CEBiP) (original description: LysM domain) &'	T
'26.8.1.2.2'	'External stimuli response.pathogen.pattern-triggered immunity (PTI) network.fungal elicitor response.chitin receptor protein kinase (CEBiP)'	'nitab4.5_0016563g0010.1'	'chitin receptor protein kinase (CEBiP) (original description: LysM domain) &'	T
'26.8.1.2.3'	'External stimuli response.pathogen.pattern-triggered immunity (PTI) network.fungal elicitor response.protein kinase (PBL27/RLCK185)'	'nitab4.5_0002078g0050.1'	'protein kinase (PBL27/RLCK185) (original description: Protein kinase domain, Protein kinase, ATP binding site, Protein kinase-like domain, Concanavalin A-like lectin/glucanase, subgroup, Serine/threonine-protein kinase, active site, Serine/threonine- / dual specificity protein kinase, catalytic domain) &'	T
'26.8.1.2.3'	'External stimuli response.pathogen.pattern-triggered immunity (PTI) network.fungal elicitor response.protein kinase (PBL27/RLCK185)'	'nitab4.5_0000848g0090.1'	'protein kinase (PBL27/RLCK185) (original description: Protein kinase-like domain, Protein kinase domain, Concanavalin A-like lectin/glucanase, subgroup, Protein kinase, ATP binding site, Serine/threonine-protein kinase, active site, Serine/threonine- / dual specificity protein kinase, catalytic domain) &'	T
'26.8.1.2.3'	'External stimuli response.pathogen.pattern-triggered immunity (PTI) network.fungal elicitor response.protein kinase (PBL27/RLCK185)'	'nitab4.5_0000575g0040.1'	'protein kinase (PBL27/RLCK185) (original description: Protein kinase domain, Concanavalin A-like lectin/glucanase, subgroup, Protein kinase-like domain, Serine/threonine-protein kinase, active site, Protein kinase, ATP binding site, Serine/threonine- / dual specificity protein kinase, catalytic domain) &'	T
'26.8.1.2.3'	'External stimuli response.pathogen.pattern-triggered immunity (PTI) network.fungal elicitor response.protein kinase (PBL27/RLCK185)'	'nitab4.5_0000849g0030.1'	'protein kinase (PBL27/RLCK185) (original description: Protein kinase-like domain, Concanavalin A-like lectin/glucanase, subgroup, Protein kinase, ATP binding site, Serine/threonine-protein kinase, active site, Protein kinase domain) &'	T
'26.8.1.2.3'	'External stimuli response.pathogen.pattern-triggered immunity (PTI) network.fungal elicitor response.protein kinase (PBL27/RLCK185)'	'nitab4.5_0001037g0020.1'	'protein kinase (PBL27/RLCK185) (original description: Protein kinase-like domain, Protein kinase domain, Concanavalin A-like lectin/glucanase, subgroup, Serine/threonine-protein kinase, active site, Protein kinase, ATP binding site) &'	T
'26.8.1.2.3'	'External stimuli response.pathogen.pattern-triggered immunity (PTI) network.fungal elicitor response.protein kinase (PBL27/RLCK185)'	'nitab4.5_0010883g0040.1'	'protein kinase (PBL27/RLCK185) (original description: Protein kinase, ATP binding site, Concanavalin A-like lectin/glucanase, subgroup, Protein kinase domain, Serine/threonine- / dual specificity protein kinase, catalytic domain, Protein kinase-like domain, Serine/threonine-protein kinase, active site) &'	T
'26.8.1.3'	'External stimuli response.pathogen.pattern-triggered immunity (PTI) network.nematode elicitor response'	''	''
'26.8.1.3.1'	'External stimuli response.pathogen.pattern-triggered immunity (PTI) network.nematode elicitor response.receptor protein kinase (NILR)'	'nitab4.5_0004771g0030.1'	'receptor protein kinase (NILR) (original description: Serine/threonine- / dual specificity protein kinase, catalytic domain, Leucine-rich repeat, Serine/threonine-protein kinase, active site, Leucine-rich repeat, typical subtype, Concanavalin A-like lectin/glucanase, subgroup, Protein kinase domain, Leucine-rich repeat-containing N-terminal, type 2, Protein kinase, ATP binding site, Protein kinase-like domain) &'	T
'26.8.1.3.1'	'External stimuli response.pathogen.pattern-triggered immunity (PTI) network.nematode elicitor response.receptor protein kinase (NILR)'	'nitab4.5_0003021g0040.1'	'receptor protein kinase (NILR) (original description: Leucine-rich repeat, Protein kinase domain, Concanavalin A-like lectin/glucanase, subgroup, Serine/threonine-protein kinase, active site, Serine/threonine- / dual specificity protein kinase, catalytic domain, Leucine-rich repeat-containing N-terminal, type 2, Protein kinase, ATP binding site, Protein kinase-like domain, Leucine-rich repeat, typical subtype) &'	T
'26.8.1.3.1'	'External stimuli response.pathogen.pattern-triggered immunity (PTI) network.nematode elicitor response.receptor protein kinase (NILR)'	'nitab4.5_0002756g0050.1'	'receptor protein kinase (NILR) (original description: Leucine-rich repeat-containing N-terminal, type 2, Serine/threonine-protein kinase, active site, Protein kinase domain, Leucine-rich repeat, Protein kinase, ATP binding site, Serine/threonine- / dual specificity protein kinase, catalytic domain, Concanavalin A-like lectin/glucanase, subgroup, Leucine-rich repeat, typical subtype, Protein kinase-like domain) &'	T
'26.8.1.3.1'	'External stimuli response.pathogen.pattern-triggered immunity (PTI) network.nematode elicitor response.receptor protein kinase (NILR)'	'nitab4.5_0001211g0100.1'	'receptor protein kinase (NILR) (original description: Leucine-rich repeat, Protein kinase domain, Leucine-rich repeat-containing N-terminal, type 2, Serine/threonine- / dual specificity protein kinase, catalytic domain, Serine/threonine-protein kinase, active site, Protein kinase, ATP binding site, Protein kinase-like domain, Concanavalin A-like lectin/glucanase, subgroup, Leucine-rich repeat, typical subtype) &'	T
'26.8.2'	'External stimuli response.pathogen.effector-triggered immunity (ETI) network'	''	''
'26.8.2.1'	'External stimuli response.pathogen.effector-triggered immunity (ETI) network.effector receptor (NLR)'	'nitab4.5_0006159g0020.1'	'effector receptor (NLR) (original description: Toll/interleukin-1 receptor homology (TIR) domain, Leucine-rich repeat, P-loop containing nucleoside triphosphate hydrolase, Disease resistance protein, Leucine rich repeat 4, Leucine-rich repeat, typical subtype, NB-ARC, AAA+ ATPase domain) &'	T
'26.8.2.1'	'External stimuli response.pathogen.effector-triggered immunity (ETI) network.effector receptor (NLR)'	'nitab4.5_0013183g0010.1'	'effector receptor (NLR) (original description: Leucine-rich repeat, Toll/interleukin-1 receptor homology (TIR) domain, Disease resistance protein, NB-ARC, Leucine-rich repeat, typical subtype, P-loop containing nucleoside triphosphate hydrolase, AAA+ ATPase domain) &'	T
'26.8.2.1'	'External stimuli response.pathogen.effector-triggered immunity (ETI) network.effector receptor (NLR)'	'nitab4.5_0001820g0080.1'	'effector receptor (NLR) (original description: Toll/interleukin-1 receptor homology (TIR) domain) &'	T
'26.8.2.1'	'External stimuli response.pathogen.effector-triggered immunity (ETI) network.effector receptor (NLR)'	'nitab4.5_0000288g0100.1'	'effector receptor (NLR) (original description: Leucine-rich repeat, Toll/interleukin-1 receptor homology (TIR) domain) &'	T
'26.8.2.1'	'External stimuli response.pathogen.effector-triggered immunity (ETI) network.effector receptor (NLR)'	'nitab4.5_0000899g0050.1'	'effector receptor (NLR) (original description: Toll/interleukin-1 receptor homology (TIR) domain) &'	T
'26.8.2.1'	'External stimuli response.pathogen.effector-triggered immunity (ETI) network.effector receptor (NLR)'	'nitab4.5_0001082g0070.1'	'effector receptor (NLR) (original description: Toll/interleukin-1 receptor homology (TIR) domain) &'	T
'26.8.2.1'	'External stimuli response.pathogen.effector-triggered immunity (ETI) network.effector receptor (NLR)'	'nitab4.5_0002509g0010.1'	'effector receptor (NLR) (original description: Toll/interleukin-1 receptor homology (TIR) domain, AAA+ ATPase domain, Disease resistance protein, Leucine-rich repeat, Leucine-rich repeat, typical subtype, NB-ARC, P-loop containing nucleoside triphosphate hydrolase) &'	T
'26.8.2.1'	'External stimuli response.pathogen.effector-triggered immunity (ETI) network.effector receptor (NLR)'	'nitab4.5_0003657g0040.1'	'effector receptor (NLR) (original description: Toll/interleukin-1 receptor homology (TIR) domain) &'	T
'26.8.2.1'	'External stimuli response.pathogen.effector-triggered immunity (ETI) network.effector receptor (NLR)'	'nitab4.5_0016094g0010.1'	'effector receptor (NLR) (original description: Toll/interleukin-1 receptor homology (TIR) domain) &'	T
'26.8.2.1'	'External stimuli response.pathogen.effector-triggered immunity (ETI) network.effector receptor (NLR)'	'nitab4.5_0001204g0010.1'	'effector receptor (NLR) (original description: Toll/interleukin-1 receptor homology (TIR) domain) &'	T
'26.8.2.1'	'External stimuli response.pathogen.effector-triggered immunity (ETI) network.effector receptor (NLR)'	'nitab4.5_0008824g0010.1'	'effector receptor (NLR) (original description: Toll/interleukin-1 receptor homology (TIR) domain) &'	T
'26.8.2.2'	'External stimuli response.pathogen.effector-triggered immunity (ETI) network.RIN4-RPM1 immune signalling'	''	''
'26.8.2.2.1'	'External stimuli response.pathogen.effector-triggered immunity (ETI) network.RIN4-RPM1 immune signalling.CC-NLR-type effector receptor (RPM1)'	''	''
'26.8.2.2.2'	'External stimuli response.pathogen.effector-triggered immunity (ETI) network.RIN4-RPM1 immune signalling.RPM1-interacting factor (RIN4)'	'nitab4.5_0003020g0010.1'	'RIN4 effector-triggered immunity RPM1-interacting factor (original description: Pathogenic type III effector avirulence factor Avr cleavage site) &'	T
'26.8.2.2.2'	'External stimuli response.pathogen.effector-triggered immunity (ETI) network.RIN4-RPM1 immune signalling.RPM1-interacting factor (RIN4)'	'nitab4.5_0000045g0460.1'	'RIN4 effector-triggered immunity RPM1-interacting factor (original description: Pathogenic type III effector avirulence factor Avr cleavage site) &'	T
'26.8.2.2.2'	'External stimuli response.pathogen.effector-triggered immunity (ETI) network.RIN4-RPM1 immune signalling.RPM1-interacting factor (RIN4)'	'nitab4.5_0008794g0020.1'	'RIN4 effector-triggered immunity RPM1-interacting factor (original description: Pathogenic type III effector avirulence factor Avr cleavage site) &'	T
'26.8.2.2.2'	'External stimuli response.pathogen.effector-triggered immunity (ETI) network.RIN4-RPM1 immune signalling.RPM1-interacting factor (RIN4)'	'nitab4.5_0000676g0080.1'	'RIN4 effector-triggered immunity RPM1-interacting factor (original description: Pathogenic type III effector avirulence factor Avr cleavage site) &'	T
'26.8.2.2.2'	'External stimuli response.pathogen.effector-triggered immunity (ETI) network.RIN4-RPM1 immune signalling.RPM1-interacting factor (RIN4)'	'nitab4.5_0000850g0150.1'	'RIN4 effector-triggered immunity RPM1-interacting factor (original description: Pathogenic type III effector avirulence factor Avr cleavage site) &'	T
'26.8.2.2.2'	'External stimuli response.pathogen.effector-triggered immunity (ETI) network.RIN4-RPM1 immune signalling.RPM1-interacting factor (RIN4)'	'nitab4.5_0007437g0020.1'	'RIN4 effector-triggered immunity RPM1-interacting factor (original description: Pathogenic type III effector avirulence factor Avr cleavage site) &'	T
'26.8.2.2.3'	'External stimuli response.pathogen.effector-triggered immunity (ETI) network.RIN4-RPM1 immune signalling.RIN4-protein kinase (RIPK)'	'nitab4.5_0019006g0010.1'	'RIPK effector-triggered immunity RIN4-protein kinase (original description: Protein kinase-like domain, Protein kinase domain, Serine/threonine-protein kinase, active site) &'	T
'26.8.2.2.3'	'External stimuli response.pathogen.effector-triggered immunity (ETI) network.RIN4-RPM1 immune signalling.RIN4-protein kinase (RIPK)'	'nitab4.5_0000343g0240.1'	'RIPK effector-triggered immunity RIN4-protein kinase (original description: Protein kinase domain, Protein kinase-like domain, Serine/threonine-protein kinase, active site, Concanavalin A-like lectin/glucanase, subgroup, Serine-threonine/tyrosine-protein kinase catalytic domain) &'	T
'26.8.2.3'	'External stimuli response.pathogen.effector-triggered immunity (ETI) network.regulatory protein (NDR1)'	'nitab4.5_0005041g0020.1'	'NDR1 effector-triggered immunity regulator'	T
'26.8.2.3'	'External stimuli response.pathogen.effector-triggered immunity (ETI) network.regulatory protein (NDR1)'	'nitab4.5_0000092g0090.1'	'NDR1 effector-triggered immunity regulator'	T
'26.8.2.4'	'External stimuli response.pathogen.effector-triggered immunity (ETI) network.EDS1-PAD4/SAG101 signalling heterodimers'	''	''
'26.8.2.4.1'	'External stimuli response.pathogen.effector-triggered immunity (ETI) network.EDS1-PAD4/SAG101 signalling heterodimers.component EDS1'	'nitab4.5_0002101g0050.1'	'EDS1 effector-triggered immunity regulator (original description: Lipase, class 3) &'	T
'26.8.2.4.1'	'External stimuli response.pathogen.effector-triggered immunity (ETI) network.EDS1-PAD4/SAG101 signalling heterodimers.component EDS1'	'nitab4.5_0000003g0270.1'	'EDS1 effector-triggered immunity regulator (original description: Lipase, class 3) &'	T
'26.8.2.4.2'	'External stimuli response.pathogen.effector-triggered immunity (ETI) network.EDS1-PAD4/SAG101 signalling heterodimers.component PAD4'	'nitab4.5_0000005g0290.1'	'PAD4 effector-triggered immunity co-regulator (original description: Lipase, class 3) &'	T
'26.8.2.4.2'	'External stimuli response.pathogen.effector-triggered immunity (ETI) network.EDS1-PAD4/SAG101 signalling heterodimers.component PAD4'	'nitab4.5_0006396g0010.1'	'PAD4 effector-triggered immunity co-regulator (original description: Lipase, class 3) &'	T
'26.8.2.4.3'	'External stimuli response.pathogen.effector-triggered immunity (ETI) network.EDS1-PAD4/SAG101 signalling heterodimers.component SAG101'	'nitab4.5_0001727g0040.1'	'component SAG101 of EDS1-PAD4/SAG101 signalling heterodimers (original description: Lipase, class 3) &'	T
'26.8.2.4.3'	'External stimuli response.pathogen.effector-triggered immunity (ETI) network.EDS1-PAD4/SAG101 signalling heterodimers.component SAG101'	'nitab4.5_0011847g0010.1'	'component SAG101 of EDS1-PAD4/SAG101 signalling heterodimers (original description: Lipase, class 3) &'	T
'26.8.2.4.3'	'External stimuli response.pathogen.effector-triggered immunity (ETI) network.EDS1-PAD4/SAG101 signalling heterodimers.component SAG101'	'nitab4.5_0023218g0010.1'	'component SAG101 of EDS1-PAD4/SAG101 signalling heterodimers (original description: Lipase, class 3) &'	T
'26.8.2.4.3'	'External stimuli response.pathogen.effector-triggered immunity (ETI) network.EDS1-PAD4/SAG101 signalling heterodimers.component SAG101'	'nitab4.5_0005797g0040.1'	'component SAG101 of EDS1-PAD4/SAG101 signalling heterodimers (original description: Lipase, class 3) &'	T
'26.8.2.5'	'External stimuli response.pathogen.effector-triggered immunity (ETI) network.co-regulatory protein (RAR1)'	'nitab4.5_0001589g0020.1'	'RAR1 effector-triggered immunity co-regulator (original description: Cysteine/histidine-rich domain) &'	T
'26.8.2.5'	'External stimuli response.pathogen.effector-triggered immunity (ETI) network.co-regulatory protein (RAR1)'	'nitab4.5_0000205g0150.1'	'RAR1 effector-triggered immunity co-regulator (original description: Cysteine/histidine-rich domain) &'	T
'26.8.2.6'	'External stimuli response.pathogen.effector-triggered immunity (ETI) network.immunity suppressor protein (SOBER/TIPSY)'	'nitab4.5_0000143g0380.1'	'SOBER/TIPSY effector-triggered immunity suppressor (original description: Phospholipase/carboxylesterase/thioesterase) &'	T
'26.8.2.6'	'External stimuli response.pathogen.effector-triggered immunity (ETI) network.immunity suppressor protein (SOBER/TIPSY)'	'nitab4.5_0001198g0200.1'	'SOBER/TIPSY effector-triggered immunity suppressor (original description: Phospholipase/carboxylesterase/thioesterase) &'	T
'26.8.3'	'External stimuli response.pathogen.defense mechanisms'	''	''
'26.8.3.1'	'External stimuli response.pathogen.defense mechanisms.systemic acquired resistance (SAR)'	''	''
'26.8.3.1.1'	'External stimuli response.pathogen.defense mechanisms.systemic acquired resistance (SAR).regulator protein (NPR1)'	'nitab4.5_0002593g0010.1'	'NPR1 systemic acquired resistance regulator protein (original description: Domain of unknown function DUF3420, BTB/POZ, BTB/POZ fold, Ankyrin repeat-containing domain, BTB/POZ-like, NPR1/NIM1-like, C-terminal, Ankyrin repeat) &'	T
'26.8.3.1.1'	'External stimuli response.pathogen.defense mechanisms.systemic acquired resistance (SAR).regulator protein (NPR1)'	'nitab4.5_0001519g0060.1'	'NPR1 systemic acquired resistance regulator protein (original description: BTB/POZ-like, Domain of unknown function DUF3420, Ankyrin repeat, BTB/POZ fold, NPR1/NIM1-like, C-terminal, Ankyrin repeat-containing domain, BTB/POZ) &'	T
'26.8.3.1.2'	'External stimuli response.pathogen.defense mechanisms.systemic acquired resistance (SAR).NPR1-interactive transcription factor (TGA)'	'nitab4.5_0006764g0030.1'	'NPR1-interactive transcription factor (TGA) (original description: Transcription factor TGA like domain, Basic-leucine zipper domain) &'	T
'26.8.3.1.2'	'External stimuli response.pathogen.defense mechanisms.systemic acquired resistance (SAR).NPR1-interactive transcription factor (TGA)'	'nitab4.5_0003488g0050.1'	'NPR1-interactive transcription factor (TGA) (original description: Basic-leucine zipper domain, Transcription factor TGA like domain) &'	T
'26.8.3.1.2'	'External stimuli response.pathogen.defense mechanisms.systemic acquired resistance (SAR).NPR1-interactive transcription factor (TGA)'	'nitab4.5_0000718g0350.1'	'NPR1-interactive transcription factor (TGA) (original description: Transcription factor TGA like domain, Basic-leucine zipper domain) &'	T
'26.8.3.1.2'	'External stimuli response.pathogen.defense mechanisms.systemic acquired resistance (SAR).NPR1-interactive transcription factor (TGA)'	'nitab4.5_0005162g0010.1'	'NPR1-interactive transcription factor (TGA) (original description: Basic-leucine zipper domain, Transcription factor TGA like domain) &'	T
'26.8.3.1.2'	'External stimuli response.pathogen.defense mechanisms.systemic acquired resistance (SAR).NPR1-interactive transcription factor (TGA)'	'nitab4.5_0003642g0050.1'	'NPR1-interactive transcription factor (TGA) (original description: Basic-leucine zipper domain, Transcription factor TGA like domain) &'	T
'26.8.3.1.2'	'External stimuli response.pathogen.defense mechanisms.systemic acquired resistance (SAR).NPR1-interactive transcription factor (TGA)'	'nitab4.5_0009266g0020.1'	'NPR1-interactive transcription factor (TGA) (original description: Transcription factor TGA like domain, Basic-leucine zipper domain) &'	T
'26.8.3.1.2'	'External stimuli response.pathogen.defense mechanisms.systemic acquired resistance (SAR).NPR1-interactive transcription factor (TGA)'	'nitab4.5_0000672g0160.1'	'NPR1-interactive transcription factor (TGA) (original description: Basic-leucine zipper domain, Transcription factor TGA like domain) &'	T
'26.8.3.1.2'	'External stimuli response.pathogen.defense mechanisms.systemic acquired resistance (SAR).NPR1-interactive transcription factor (TGA)'	'nitab4.5_0012788g0010.1'	'NPR1-interactive transcription factor (TGA) (original description: Basic-leucine zipper domain, Transcription factor TGA like domain) &'	T
'26.8.3.1.3'	'External stimuli response.pathogen.defense mechanisms.systemic acquired resistance (SAR).regulator protein (SNI1)'	'nitab4.5_0011727g0010.1'	'SNI1 systemic acquired resistance regulator protein'	T
'26.8.3.1.3'	'External stimuli response.pathogen.defense mechanisms.systemic acquired resistance (SAR).regulator protein (SNI1)'	'nitab4.5_0000376g0080.1'	'SNI1 systemic acquired resistance regulator protein'	T
'26.8.3.1.4'	'External stimuli response.pathogen.defense mechanisms.systemic acquired resistance (SAR).pipecolic acid biosynthesis'	''	''
'26.8.3.1.4.1'	'External stimuli response.pathogen.defense mechanisms.systemic acquired resistance (SAR).pipecolic acid biosynthesis.aminotransferase (ALD1)'	'nitab4.5_0000237g0050.1'	'aminotransferase (ALD1) (original description: Pyridoxal phosphate-dependent transferase, major region, subdomain 2, Diaminopimelate aminotransferase, DapL, plant/Chlamydia-type, Pyridoxal phosphate-dependent transferase, Pyridoxal phosphate-dependent transferase, major region, subdomain 1, Aminotransferase, class I/classII) &'	T
'26.8.3.1.4.2'	'External stimuli response.pathogen.defense mechanisms.systemic acquired resistance (SAR).pipecolic acid biosynthesis.cyclodeaminase (SARD4)'	'nitab4.5_0004854g0030.1'	'cyclodeaminase (SARD4) (original description: Ornithine cyclodeaminase/mu-crystallin, NAD(P)-binding domain, Ornithine cyclodeaminase, N-terminal) &'	T
'26.8.3.1.4.2'	'External stimuli response.pathogen.defense mechanisms.systemic acquired resistance (SAR).pipecolic acid biosynthesis.cyclodeaminase (SARD4)'	'nitab4.5_0016317g0010.1'	'cyclodeaminase (SARD4) (original description: Ornithine cyclodeaminase, N-terminal, Ornithine cyclodeaminase/mu-crystallin, NAD(P)-binding domain) &'	T
'26.8.3.1.5'	'External stimuli response.pathogen.defense mechanisms.systemic acquired resistance (SAR).pipecolate N-hydroxylase (FMO1)'	'nitab4.5_0001699g0050.1'	'pipecolate N-hydroxylase (FMO1) (original description: Dimethylaniline monooxygenase, N-oxide-forming, Flavin monooxygenase-like) &'	T
'26.8.3.1.5'	'External stimuli response.pathogen.defense mechanisms.systemic acquired resistance (SAR).pipecolate N-hydroxylase (FMO1)'	'nitab4.5_0007540g0050.1'	'pipecolate N-hydroxylase (FMO1) (original description: Flavin monooxygenase-like) &'	T
'26.8.3.2'	'External stimuli response.pathogen.defense mechanisms.defensin activities'	''	''
'26.8.3.2.1'	'External stimuli response.pathogen.defense mechanisms.defensin activities.defensin (PDF1)'	'nitab4.5_0000074g0060.1'	'defensin (PDF1)'	T
'26.8.3.2.1'	'External stimuli response.pathogen.defense mechanisms.defensin activities.defensin (PDF1)'	'nitab4.5_0000074g0090.1'	'defensin (PDF1)'	T
'26.8.3.2.1'	'External stimuli response.pathogen.defense mechanisms.defensin activities.defensin (PDF1)'	'nitab4.5_0000074g0100.1'	'defensin (PDF1)'	T
'26.8.3.2.1'	'External stimuli response.pathogen.defense mechanisms.defensin activities.defensin (PDF1)'	'nitab4.5_0000074g0190.1'	'defensin (PDF1)'	T
'26.8.3.2.1'	'External stimuli response.pathogen.defense mechanisms.defensin activities.defensin (PDF1)'	'nitab4.5_0008368g0010.1'	'defensin (PDF1)'	T
'26.8.3.2.1'	'External stimuli response.pathogen.defense mechanisms.defensin activities.defensin (PDF1)'	'nitab4.5_0002537g0010.1'	'defensin (PDF1)'	T
'26.8.3.2.1'	'External stimuli response.pathogen.defense mechanisms.defensin activities.defensin (PDF1)'	'nitab4.5_0002537g0020.1'	'defensin (PDF1)'	T
'26.8.3.2.1'	'External stimuli response.pathogen.defense mechanisms.defensin activities.defensin (PDF1)'	'nitab4.5_0002537g0030.1'	'defensin (PDF1)'	T
'26.8.3.2.1'	'External stimuli response.pathogen.defense mechanisms.defensin activities.defensin (PDF1)'	'nitab4.5_0002537g0050.1'	'defensin (PDF1) (original description: Gamma thionin, Knottin, scorpion toxin-like) &'	T
'26.8.3.2.1'	'External stimuli response.pathogen.defense mechanisms.defensin activities.defensin (PDF1)'	'nitab4.5_0000023g0290.1'	'defensin (PDF1) (original description: Knottin, scorpion toxin-like, Gamma thionin) &'	T
'26.8.3.2.1'	'External stimuli response.pathogen.defense mechanisms.defensin activities.defensin (PDF1)'	'nitab4.5_0000023g0330.1'	'defensin (PDF1) (original description: Gamma thionin, Knottin, scorpion toxin-like) &'	T
'26.8.3.2.1'	'External stimuli response.pathogen.defense mechanisms.defensin activities.defensin (PDF1)'	'nitab4.5_0000023g0340.1'	'defensin (PDF1) (original description: Gamma thionin, Knottin, scorpion toxin-like) &'	T
'26.8.3.2.1'	'External stimuli response.pathogen.defense mechanisms.defensin activities.defensin (PDF1)'	'nitab4.5_0005600g0020.1'	'defensin (PDF1) (original description: Gamma thionin, Knottin, scorpion toxin-like) &'	T
'26.8.3.2.2'	'External stimuli response.pathogen.defense mechanisms.defensin activities.defensin (PDF2)'	'nitab4.5_0000944g0100.1'	'defensin (PDF2)'	T
'26.8.3.2.2'	'External stimuli response.pathogen.defense mechanisms.defensin activities.defensin (PDF2)'	'nitab4.5_0006149g0010.1'	'defensin (PDF2) (original description: Knottin, scorpion toxin-like, Gamma thionin) &'	T
'26.8.3.2.2'	'External stimuli response.pathogen.defense mechanisms.defensin activities.defensin (PDF2)'	'nitab4.5_0004431g0020.1'	'defensin (PDF2) (original description: Gamma thionin, Knottin, scorpion toxin-like, Gamma Purothionin) &'	T
'26.8.3.2.2'	'External stimuli response.pathogen.defense mechanisms.defensin activities.defensin (PDF2)'	'nitab4.5_0007878g0020.1'	'defensin (PDF2) (original description: Gamma thionin, Gamma Purothionin, Knottin, scorpion toxin-like) &'	T
'26.8.3.2.2'	'External stimuli response.pathogen.defense mechanisms.defensin activities.defensin (PDF2)'	'nitab4.5_0004096g0030.1'	'defensin (PDF2) (original description: Gamma Purothionin, Knottin, scorpion toxin-like, Gamma thionin) &'	T
'26.8.3.2.2'	'External stimuli response.pathogen.defense mechanisms.defensin activities.defensin (PDF2)'	'nitab4.5_0001989g0020.1'	'defensin (PDF2) (original description: Gamma thionin, Knottin, scorpion toxin-like, Gamma Purothionin) &'	T
'26.8.3.2.2'	'External stimuli response.pathogen.defense mechanisms.defensin activities.defensin (PDF2)'	'nitab4.5_0001882g0010.1'	'defensin (PDF2) (original description: Knottin, scorpion toxin-like, Gamma thionin) &'	T
'26.8.3.2.2'	'External stimuli response.pathogen.defense mechanisms.defensin activities.defensin (PDF2)'	'nitab4.5_0001882g0020.1'	'defensin (PDF2) (original description: Gamma thionin, Gamma Purothionin, Knottin, scorpion toxin-like) &'	T
'26.8.3.2.2'	'External stimuli response.pathogen.defense mechanisms.defensin activities.defensin (PDF2)'	'nitab4.5_0002271g0020.1'	'defensin (PDF2)'	T
'26.8.3.2.2'	'External stimuli response.pathogen.defense mechanisms.defensin activities.defensin (PDF2)'	'nitab4.5_0000374g0050.1'	'defensin (PDF2) (original description: Gamma thionin, Knottin, scorpion toxin-like, Gamma Purothionin) &'	T
'26.8.3.2.2'	'External stimuli response.pathogen.defense mechanisms.defensin activities.defensin (PDF2)'	'nitab4.5_0000374g0060.1'	'defensin (PDF2) (original description: Knottin, scorpion toxin-like, Gamma thionin, Gamma Purothionin) &'	T
'26.8.3.2.2'	'External stimuli response.pathogen.defense mechanisms.defensin activities.defensin (PDF2)'	'nitab4.5_0001626g0010.1'	'defensin (PDF2) (original description: Gamma thionin, Knottin, scorpion toxin-like, Gamma Purothionin) &'	T
'26.8.3.2.2'	'External stimuli response.pathogen.defense mechanisms.defensin activities.defensin (PDF2)'	'nitab4.5_0001626g0020.1'	'defensin (PDF2) (original description: Gamma thionin, Knottin, scorpion toxin-like, Gamma Purothionin) &'	T
'26.8.3.2.2'	'External stimuli response.pathogen.defense mechanisms.defensin activities.defensin (PDF2)'	'nitab4.5_0003236g0050.1'	'defensin (PDF2)'	T
'26.8.3.2.2'	'External stimuli response.pathogen.defense mechanisms.defensin activities.defensin (PDF2)'	'nitab4.5_0009181g0010.1'	'defensin (PDF2) (original description: Knottin, scorpion toxin-like, Gamma thionin, Gamma Purothionin) &'	T
'26.8.3.2.2'	'External stimuli response.pathogen.defense mechanisms.defensin activities.defensin (PDF2)'	'nitab4.5_0001777g0030.1'	'defensin (PDF2) (original description: Knottin, scorpion toxin-like, Gamma thionin) &'	T
'26.8.3.2.2'	'External stimuli response.pathogen.defense mechanisms.defensin activities.defensin (PDF2)'	'nitab4.5_0000198g0190.1'	'defensin (PDF2)'	T
'26.8.3.2.2'	'External stimuli response.pathogen.defense mechanisms.defensin activities.defensin (PDF2)'	'nitab4.5_0003765g0030.1'	'defensin (PDF2) (original description: Knottin, scorpion toxin-like, Gamma Purothionin, Gamma thionin) &'	T
'26.8.3.2.2'	'External stimuli response.pathogen.defense mechanisms.defensin activities.defensin (PDF2)'	'nitab4.5_0005404g0010.1'	'defensin (PDF2) (original description: Knottin, scorpion toxin-like, Gamma Purothionin, Gamma thionin) &'	T
'26.8.3.2.2'	'External stimuli response.pathogen.defense mechanisms.defensin activities.defensin (PDF2)'	'nitab4.5_0005347g0010.1'	'defensin (PDF2) (original description: Knottin, scorpion toxin-like, Gamma Purothionin, Gamma thionin) &'	T
'26.8.3.2.2'	'External stimuli response.pathogen.defense mechanisms.defensin activities.defensin (PDF2)'	'nitab4.5_0000922g0070.1'	'defensin (PDF2)'	T
'26.8.3.2.2'	'External stimuli response.pathogen.defense mechanisms.defensin activities.defensin (PDF2)'	'nitab4.5_0003165g0010.1'	'defensin (PDF2) (original description: Gamma Purothionin, Knottin, scorpion toxin-like, Gamma thionin) &'	T
'26.8.3.2.3'	'External stimuli response.pathogen.defense mechanisms.defensin activities.defensin (PDF3)'	'nitab4.5_0002881g0010.1'	'defensin (PDF3) (original description: Calmodulin-binding domain, plant) &'	T
'26.8.3.2.3'	'External stimuli response.pathogen.defense mechanisms.defensin activities.defensin (PDF3)'	'nitab4.5_0000231g0220.1'	'defensin (PDF3)'	T
'26.8.3.2.3'	'External stimuli response.pathogen.defense mechanisms.defensin activities.defensin (PDF3)'	'nitab4.5_0000231g0230.1'	'defensin (PDF3)'	T
'26.8.3.2.3'	'External stimuli response.pathogen.defense mechanisms.defensin activities.defensin (PDF3)'	'nitab4.5_0007061g0050.1'	'defensin (PDF3)'	T
'26.8.3.2.3'	'External stimuli response.pathogen.defense mechanisms.defensin activities.defensin (PDF3)'	'nitab4.5_0007061g0120.1'	'defensin (PDF3)'	T
'26.8.3.2.3'	'External stimuli response.pathogen.defense mechanisms.defensin activities.defensin (PDF3)'	'nitab4.5_0001211g0040.1'	'defensin (PDF3) (original description: Calmodulin-binding domain, plant) &'	T
'26.8.3.3'	'External stimuli response.pathogen.defense mechanisms.WRKY33-dependent plant immunity'	''	''
'26.8.3.3.1'	'External stimuli response.pathogen.defense mechanisms.WRKY33-dependent plant immunity.transcription factor (WRKY33)'	'nitab4.5_0000047g0140.1'	'transcription factor (WRKY33) (original description: DNA-binding WRKY) &'	T
'26.8.3.3.1'	'External stimuli response.pathogen.defense mechanisms.WRKY33-dependent plant immunity.transcription factor (WRKY33)'	'nitab4.5_0001226g0020.1'	'transcription factor (WRKY33) (original description: DNA-binding WRKY) &'	T
'26.8.3.3.2'	'External stimuli response.pathogen.defense mechanisms.WRKY33-dependent plant immunity.WRKY33-activating protein (SIB)'	'nitab4.5_0005808g0010.1'	'WRKY33-activating protein (SIB) (original description: VQ) &'	T
'26.8.3.3.2'	'External stimuli response.pathogen.defense mechanisms.WRKY33-dependent plant immunity.WRKY33-activating protein (SIB)'	'nitab4.5_0000812g0090.1'	'WRKY33-activating protein (SIB) (original description: VQ) &'	T
'26.8.3.3.2'	'External stimuli response.pathogen.defense mechanisms.WRKY33-dependent plant immunity.WRKY33-activating protein (SIB)'	'nitab4.5_0000687g0100.1'	'WRKY33-activating protein (SIB) (original description: VQ) &'	T
'26.8.3.3.2'	'External stimuli response.pathogen.defense mechanisms.WRKY33-dependent plant immunity.WRKY33-activating protein (SIB)'	'nitab4.5_0003481g0110.1'	'WRKY33-activating protein (SIB) (original description: VQ) &'	T
'26.8.3.3.2'	'External stimuli response.pathogen.defense mechanisms.WRKY33-dependent plant immunity.WRKY33-activating protein (SIB)'	'nitab4.5_0002640g0020.1'	'WRKY33-activating protein (SIB) (original description: VQ) &'	T
'26.8.3.3.2'	'External stimuli response.pathogen.defense mechanisms.WRKY33-dependent plant immunity.WRKY33-activating protein (SIB)'	'nitab4.5_0004588g0030.1'	'WRKY33-activating protein (SIB) (original description: VQ) &'	T
'26.8.3.4'	'External stimuli response.pathogen.defense mechanisms.pathogen polygalacturonase inhibitor (PGIP)'	'nitab4.5_0000016g0160.1'	'pathogen polygalacturonase inhibitor (PGIP) (original description: Leucine-rich repeat, Leucine-rich repeat-containing N-terminal, type 2) &'	T
'26.8.3.4'	'External stimuli response.pathogen.defense mechanisms.pathogen polygalacturonase inhibitor (PGIP)'	'nitab4.5_0000016g0170.1'	'pathogen polygalacturonase inhibitor (PGIP) (original description: Leucine-rich repeat, Leucine-rich repeat-containing N-terminal, type 2) &'	T
'26.8.3.4'	'External stimuli response.pathogen.defense mechanisms.pathogen polygalacturonase inhibitor (PGIP)'	'nitab4.5_0005395g0010.1'	'pathogen polygalacturonase inhibitor (PGIP) (original description: Leucine-rich repeat-containing N-terminal, type 2, Leucine-rich repeat) &'	T
'26.8.3.4'	'External stimuli response.pathogen.defense mechanisms.pathogen polygalacturonase inhibitor (PGIP)'	'nitab4.5_0005438g0010.1'	'pathogen polygalacturonase inhibitor (PGIP) (original description: Leucine-rich repeat-containing N-terminal, type 2, Leucine-rich repeat, Leucine rich repeat 4) &'	T
'26.9'	'External stimuli response.symbiont'	''	''
'26.9.1'	'External stimuli response.symbiont.symbiosis signalling pathway'	''	''
'26.9.1.1'	'External stimuli response.symbiont.symbiosis signalling pathway.LysM receptor kinase (NFR1/LYK3)'	'nitab4.5_0002108g0050.1'	'LysM receptor kinase (NFR1/LYK3) (original description: Protein kinase-like domain, Serine-threonine/tyrosine-protein kinase catalytic domain, Protein kinase domain, LysM domain, Concanavalin A-like lectin/glucanase, subgroup) &'	T
'26.9.1.2'	'External stimuli response.symbiont.symbiosis signalling pathway.LysM receptor kinase (NFR5/NFP)'	'nitab4.5_0000090g0210.1'	'LysM receptor kinase (NFR5/NFP) (original description: Protein kinase-like domain, Protein kinase domain, Tyrosine-protein kinase, active site) &'	T
'26.9.1.2'	'External stimuli response.symbiont.symbiosis signalling pathway.LysM receptor kinase (NFR5/NFP)'	'nitab4.5_0004203g0010.1'	'LysM receptor kinase (NFR5/NFP) (original description: Serine/threonine-protein kinase, active site, LysM domain, Protein kinase-like domain, Concanavalin A-like lectin/glucanase, subgroup, Protein kinase domain, Serine/threonine- / dual specificity protein kinase, catalytic domain) &'	T
'26.9.1.2'	'External stimuli response.symbiont.symbiosis signalling pathway.LysM receptor kinase (NFR5/NFP)'	'nitab4.5_0004292g0040.1'	'LysM receptor kinase (NFR5/NFP) (original description: Protein kinase domain, Tyrosine-protein kinase, active site, Protein kinase-like domain) &'	T
'26.9.1.3'	'External stimuli response.symbiont.symbiosis signalling pathway.receptor kinase (SymRK/DMI2)'	'nitab4.5_0000291g0090.1'	'receptor kinase (SymRK/DMI2) (original description: Serine-threonine/tyrosine-protein kinase catalytic domain, Concanavalin A-like lectin/glucanase, subgroup, Serine/threonine-protein kinase, active site, Protein kinase-like domain, Malectin-like carbohydrate-binding domain, Protein kinase domain, Serine/threonine- / dual specificity protein kinase, catalytic domain, Protein kinase, ATP binding site) &'	T
'26.9.1.4'	'External stimuli response.symbiont.symbiosis signalling pathway.calcium cation channel (DMI1/Pollux|Castor)'	'nitab4.5_0000064g0010.1'	'calcium cation channel (DMI1/Pollux|Castor) (original description: CASTOR/POLLUX/SYM8 ion channels, NAD(P)-binding domain) &'	T
'26.9.1.4'	'External stimuli response.symbiont.symbiosis signalling pathway.calcium cation channel (DMI1/Pollux|Castor)'	'nitab4.5_0000667g0080.1'	'calcium cation channel (DMI1/Pollux|Castor) (original description: NAD(P)-binding domain, CASTOR/POLLUX/SYM8 ion channels) &'	T
'26.9.1.4'	'External stimuli response.symbiont.symbiosis signalling pathway.calcium cation channel (DMI1/Pollux|Castor)'	'nitab4.5_0004203g0030.1'	'calcium cation channel (DMI1/Pollux|Castor) (original description: CASTOR/POLLUX/SYM8 ion channels, NAD(P)-binding domain) &'	T
'26.9.1.4'	'External stimuli response.symbiont.symbiosis signalling pathway.calcium cation channel (DMI1/Pollux|Castor)'	'nitab4.5_0002913g0020.1'	'calcium cation channel (DMI1/Pollux|Castor) (original description: CASTOR/POLLUX/SYM8 ion channels, NAD(P)-binding domain) &'	T
'26.9.1.4'	'External stimuli response.symbiont.symbiosis signalling pathway.calcium cation channel (DMI1/Pollux|Castor)'	'nitab4.5_0000525g0110.1'	'calcium cation channel (DMI1/Pollux|Castor) (original description: CASTOR/POLLUX/SYM8 ion channels) &'	T
'26.9.1.4'	'External stimuli response.symbiont.symbiosis signalling pathway.calcium cation channel (DMI1/Pollux|Castor)'	'nitab4.5_0002550g0020.1'	'calcium cation channel (DMI1/Pollux|Castor) (original description: NAD(P)-binding domain, CASTOR/POLLUX/SYM8 ion channels) &'	T
'26.9.1.5'	'External stimuli response.symbiont.symbiosis signalling pathway.CCaMK-IPD3 kinase complex'	''	''
'26.9.1.5.1'	'External stimuli response.symbiont.symbiosis signalling pathway.CCaMK-IPD3 kinase complex.component CCaMK'	'nitab4.5_0006602g0020.1'	'component CCaMK of CCaMK-IPD3 kinase complex (original description: EF-hand domain, Serine/threonine-protein kinase, active site, Protein kinase domain, Protein kinase, ATP binding site, Protein kinase-like domain, Serine/threonine- / dual specificity protein kinase, catalytic domain, EF-hand domain pair, Recoverin, EF-Hand 1, calcium-binding site) &'	T
'26.9.1.5.1'	'External stimuli response.symbiont.symbiosis signalling pathway.CCaMK-IPD3 kinase complex.component CCaMK'	'nitab4.5_0002687g0090.1'	'component CCaMK of CCaMK-IPD3 kinase complex (original description: EF-hand domain, EF-Hand 1, calcium-binding site, Serine/threonine-protein kinase, active site, EF-hand domain pair, Protein kinase, ATP binding site, Serine/threonine- / dual specificity protein kinase, catalytic domain, Recoverin, Protein kinase-like domain, Protein kinase domain) &'	T
'26.9.1.5.2'	'External stimuli response.symbiont.symbiosis signalling pathway.CCaMK-IPD3 kinase complex.component IPD3/CYCLOPS'	'nitab4.5_0002930g0030.1'	'component IPD3/CYCLOPS of CCaMK-IPD3 kinase complex'	T
'26.9.1.5.2'	'External stimuli response.symbiont.symbiosis signalling pathway.CCaMK-IPD3 kinase complex.component IPD3/CYCLOPS'	'nitab4.5_0000030g0090.1'	'component IPD3/CYCLOPS of CCaMK-IPD3 kinase complex'	T
'26.9.1.5.2'	'External stimuli response.symbiont.symbiosis signalling pathway.CCaMK-IPD3 kinase complex.component IPD3/CYCLOPS'	'nitab4.5_0000030g0130.1'	'component IPD3/CYCLOPS of CCaMK-IPD3 kinase complex'	T
'26.9.1.6'	'External stimuli response.symbiont.symbiosis signalling pathway.NSP1-NSP2 nodulation initiation complex'	''	''
'26.9.1.6.1'	'External stimuli response.symbiont.symbiosis signalling pathway.NSP1-NSP2 nodulation initiation complex.component NSP1'	'nitab4.5_0004422g0030.1'	'component NSP1 of NSP1-NSP2 nodulation initiation complex (original description: Transcription factor GRAS) &'	T
'26.9.1.6.1'	'External stimuli response.symbiont.symbiosis signalling pathway.NSP1-NSP2 nodulation initiation complex.component NSP1'	'nitab4.5_0007255g0040.1'	'component NSP1 of NSP1-NSP2 nodulation initiation complex (original description: Transcription factor GRAS) &'	T
'26.9.1.6.1'	'External stimuli response.symbiont.symbiosis signalling pathway.NSP1-NSP2 nodulation initiation complex.component NSP1'	'nitab4.5_0001199g0050.1'	'component NSP1 of NSP1-NSP2 nodulation initiation complex (original description: Transcription factor GRAS) &'	T
'26.9.1.6.2'	'External stimuli response.symbiont.symbiosis signalling pathway.NSP1-NSP2 nodulation initiation complex.component NSP2'	'nitab4.5_0000193g0120.1'	'component NSP2 of NSP1-NSP2 nodulation initiation complex (original description: Transcription factor GRAS) &'	T
'26.9.1.6.2'	'External stimuli response.symbiont.symbiosis signalling pathway.NSP1-NSP2 nodulation initiation complex.component NSP2'	'nitab4.5_0009190g0010.1'	'component NSP2 of NSP1-NSP2 nodulation initiation complex (original description: Transcription factor GRAS) &'	T
'26.9.1.7'	'External stimuli response.symbiont.symbiosis signalling pathway.transcription factor (ERN1)'	'nitab4.5_0001874g0060.1'	'transcription factor (ERN1) (original description: DNA-binding domain, AP2/ERF domain) &'	T
'26.9.1.7'	'External stimuli response.symbiont.symbiosis signalling pathway.transcription factor (ERN1)'	'nitab4.5_0000568g0200.1'	'transcription factor (ERN1) (original description: AP2/ERF domain, DNA-binding domain) &'	T
'26.9.1.7'	'External stimuli response.symbiont.symbiosis signalling pathway.transcription factor (ERN1)'	'nitab4.5_0000568g0300.1'	'transcription factor (ERN1)'	T
'26.9.1.7'	'External stimuli response.symbiont.symbiosis signalling pathway.transcription factor (ERN1)'	'nitab4.5_0022145g0010.1'	'transcription factor (ERN1) (original description: AP2/ERF domain, DNA-binding domain) &'	T
'26.9.1.7'	'External stimuli response.symbiont.symbiosis signalling pathway.transcription factor (ERN1)'	'nitab4.5_0000551g0250.1'	'transcription factor (ERN1) (original description: AP2/ERF domain, DNA-binding domain) &'	T
'26.9.1.7'	'External stimuli response.symbiont.symbiosis signalling pathway.transcription factor (ERN1)'	'nitab4.5_0000571g0020.1'	'transcription factor (ERN1) (original description: DNA-binding domain, AP2/ERF domain) &'	T
'26.9.1.7'	'External stimuli response.symbiont.symbiosis signalling pathway.transcription factor (ERN1)'	'nitab4.5_0001079g0200.1'	'transcription factor (ERN1) (original description: AP2/ERF domain, DNA-binding domain) &'	T
'26.9.1.7'	'External stimuli response.symbiont.symbiosis signalling pathway.transcription factor (ERN1)'	'nitab4.5_0008487g0050.1'	'transcription factor (ERN1) (original description: AP2/ERF domain, DNA-binding domain) &'	T
'26.9.1.7'	'External stimuli response.symbiont.symbiosis signalling pathway.transcription factor (ERN1)'	'nitab4.5_0000646g0110.1'	'transcription factor (ERN1) (original description: AP2/ERF domain, DNA-binding domain) &'	T
'26.9.1.7'	'External stimuli response.symbiont.symbiosis signalling pathway.transcription factor (ERN1)'	'nitab4.5_0010504g0010.1'	'transcription factor (ERN1) (original description: AP2/ERF domain, DNA-binding domain) &'	T
'26.9.1.7'	'External stimuli response.symbiont.symbiosis signalling pathway.transcription factor (ERN1)'	'nitab4.5_0004342g0120.1'	'transcription factor (ERN1) (original description: AP2/ERF domain, DNA-binding domain) &'	T
'26.9.1.7'	'External stimuli response.symbiont.symbiosis signalling pathway.transcription factor (ERN1)'	'nitab4.5_0000212g0120.1'	'transcription factor (ERN1) (original description: DNA-binding domain, AP2/ERF domain) &'	T
'26.9.1.7'	'External stimuli response.symbiont.symbiosis signalling pathway.transcription factor (ERN1)'	'nitab4.5_0001591g0110.1'	'transcription factor (ERN1) (original description: AP2/ERF domain, DNA-binding domain) &'	T
'26.9.1.7'	'External stimuli response.symbiont.symbiosis signalling pathway.transcription factor (ERN1)'	'nitab4.5_0003716g0080.1'	'transcription factor (ERN1) (original description: AP2/ERF domain, DNA-binding domain) &'	T
'26.9.1.7'	'External stimuli response.symbiont.symbiosis signalling pathway.transcription factor (ERN1)'	'nitab4.5_0000410g0120.1'	'transcription factor (ERN1) (original description: AP2/ERF domain, DNA-binding domain) &'	T
'26.9.1.7'	'External stimuli response.symbiont.symbiosis signalling pathway.transcription factor (ERN1)'	'nitab4.5_0003347g0110.1'	'transcription factor (ERN1) (original description: AP2/ERF domain, DNA-binding domain) &'	T
'26.9.1.7'	'External stimuli response.symbiont.symbiosis signalling pathway.transcription factor (ERN1)'	'nitab4.5_0004550g0050.1'	'transcription factor (ERN1) (original description: AP2/ERF domain, DNA-binding domain) &'	T
'26.9.1.8'	'External stimuli response.symbiont.symbiosis signalling pathway.transcription factor (NIN)'	'nitab4.5_0001962g0080.1'	'transcription factor (NIN) (original description: Phox/Bem1p, RWP-RK domain) &'	T
'26.9.1.8'	'External stimuli response.symbiont.symbiosis signalling pathway.transcription factor (NIN)'	'nitab4.5_0010389g0040.1'	'transcription factor (NIN) (original description: RWP-RK domain, Phox/Bem1p) &'	T
'26.9.1.8'	'External stimuli response.symbiont.symbiosis signalling pathway.transcription factor (NIN)'	'nitab4.5_0007285g0040.1'	'transcription factor (NIN) (original description: RWP-RK domain) &'	T
'26.9.1.8'	'External stimuli response.symbiont.symbiosis signalling pathway.transcription factor (NIN)'	'nitab4.5_0011405g0010.1'	'transcription factor (NIN) (original description: RWP-RK domain, Phox/Bem1p) &'	T
'26.9.1.8'	'External stimuli response.symbiont.symbiosis signalling pathway.transcription factor (NIN)'	'nitab4.5_0009395g0020.1'	'transcription factor (NIN) (original description: Phox/Bem1p, RWP-RK domain) &'	T
'26.9.1.8'	'External stimuli response.symbiont.symbiosis signalling pathway.transcription factor (NIN)'	'nitab4.5_0003250g0060.1'	'transcription factor (NIN) (original description: Peptidase C48, SUMO/Sentrin/Ubl1) &'	T
'26.9.1.8'	'External stimuli response.symbiont.symbiosis signalling pathway.transcription factor (NIN)'	'nitab4.5_0007583g0010.1'	'transcription factor (NIN) (original description: Phox/Bem1p, RWP-RK domain) &'	T
'26.9.1.8'	'External stimuli response.symbiont.symbiosis signalling pathway.transcription factor (NIN)'	'nitab4.5_0002793g0050.1'	'transcription factor (NIN) (original description: RWP-RK domain, Phox/Bem1p) &'	T
'26.9.1.8'	'External stimuli response.symbiont.symbiosis signalling pathway.transcription factor (NIN)'	'nitab4.5_0005382g0010.1'	'transcription factor (NIN) (original description: RWP-RK domain, Phox/Bem1p) &'	T
'26.9.1.8'	'External stimuli response.symbiont.symbiosis signalling pathway.transcription factor (NIN)'	'nitab4.5_0002421g0020.1'	'transcription factor (NIN) (original description: RWP-RK domain, Phox/Bem1p) &'	T
'26.9.1.8'	'External stimuli response.symbiont.symbiosis signalling pathway.transcription factor (NIN)'	'nitab4.5_0000783g0180.1'	'transcription factor (NIN) (original description: Phox/Bem1p, RWP-RK domain) &'	T
'26.9.1.8'	'External stimuli response.symbiont.symbiosis signalling pathway.transcription factor (NIN)'	'nitab4.5_0002367g0110.1'	'transcription factor (NIN) (original description: RWP-RK domain, Phox/Bem1p) &'	T
'26.9.1.9'	'External stimuli response.symbiont.symbiosis signalling pathway.ubiquitin E3 ligase (CERBERUS/LIN)'	'nitab4.5_0001734g0020.1'	'ubiquitin E3 ligase (CERBERUS/LIN) (original description: WD40/YVTN repeat-like-containing domain, WD40-repeat-containing domain, U box domain, Armadillo-type fold, WD40 repeat, Zinc finger, RING/FYVE/PHD-type) &'	T
'26.9.1.9'	'External stimuli response.symbiont.symbiosis signalling pathway.ubiquitin E3 ligase (CERBERUS/LIN)'	'nitab4.5_0001139g0020.1'	'ubiquitin E3 ligase (CERBERUS/LIN) (original description: WD40 repeat, Zinc finger, RING/FYVE/PHD-type, WD40/YVTN repeat-like-containing domain, U box domain, WD40-repeat-containing domain, Armadillo-type fold) &'	T
'26.9.1.9'	'External stimuli response.symbiont.symbiosis signalling pathway.ubiquitin E3 ligase (CERBERUS/LIN)'	'nitab4.5_0007496g0010.1'	'ubiquitin E3 ligase (CERBERUS/LIN) (original description: WD40 repeat, WD40-repeat-containing domain, U box domain, Zinc finger, RING/FYVE/PHD-type, WD40/YVTN repeat-like-containing domain, WD40 repeat, conserved site, Armadillo-type fold, Armadillo-like helical) &'	T
'26.9.1.9'	'External stimuli response.symbiont.symbiosis signalling pathway.ubiquitin E3 ligase (CERBERUS/LIN)'	'nitab4.5_0000317g0190.1'	'ubiquitin E3 ligase (CERBERUS/LIN) (original description: WD40-repeat-containing domain, WD40 repeat, conserved site, Armadillo-like helical, WD40 repeat, WD40/YVTN repeat-like-containing domain, Armadillo-type fold, Zinc finger, RING/FYVE/PHD-type, U box domain) &'	T
'26.9.1.10'	'External stimuli response.symbiont.symbiosis signalling pathway.symbiosis factor (VAPYRIN)'	'nitab4.5_0000387g0060.1'	'symbiosis factor (VAPYRIN) (original description: Ankyrin repeat, Ankyrin repeat-containing domain, MSP domain, PapD-like) &'	T
'26.9.1.10'	'External stimuli response.symbiont.symbiosis signalling pathway.symbiosis factor (VAPYRIN)'	'nitab4.5_0002087g0020.1'	'symbiosis factor (VAPYRIN) (original description: Ankyrin repeat, Ankyrin repeat-containing domain, PapD-like, MSP domain) &'	T
'26.9.1.10'	'External stimuli response.symbiont.symbiosis signalling pathway.symbiosis factor (VAPYRIN)'	'nitab4.5_0001606g0060.1'	'symbiosis factor (VAPYRIN) (original description: Ankyrin repeat, Ankyrin repeat-containing domain, PapD-like, MSP domain) &'	T
'26.9.2'	'External stimuli response.symbiont.arbuscule branching'	''	''
'26.9.2.1'	'External stimuli response.symbiont.arbuscule branching.GRAS transcription factor (RAM1)'	'nitab4.5_0000519g0010.1'	'RAM1 GRAS-type transcription factor (original description: Transcription factor GRAS) &'	T
'26.9.2.1'	'External stimuli response.symbiont.arbuscule branching.GRAS transcription factor (RAM1)'	'nitab4.5_0005858g0090.1'	'RAM1 GRAS-type transcription factor (original description: Transcription factor GRAS) &'	T
'26.9.2.2'	'External stimuli response.symbiont.arbuscule branching.RAM1-dependent transcription factor (WRI5)'	'nitab4.5_0001632g0020.1'	'RAM1-dependent transcription factor (WRI5) (original description: AP2/ERF domain, DNA-binding domain) &'	T
'26.9.2.2'	'External stimuli response.symbiont.arbuscule branching.RAM1-dependent transcription factor (WRI5)'	'nitab4.5_0000411g0050.1'	'RAM1-dependent transcription factor (WRI5) (original description: DNA-binding domain, AP2/ERF domain) &'	T
'26.9.2.2'	'External stimuli response.symbiont.arbuscule branching.RAM1-dependent transcription factor (WRI5)'	'nitab4.5_0000109g0070.1'	'RAM1-dependent transcription factor (WRI5) (original description: AP2/ERF domain, DNA-binding domain) &'	T
'26.9.2.3'	'External stimuli response.symbiont.arbuscule branching.transcription factor (RAD1)'	'nitab4.5_0005418g0080.1'	'RAD1 GRAS-type transcription factor (original description: Transcription factor GRAS, Transcriptional factor DELLA, N-terminal) &'	T
'26.9.2.3'	'External stimuli response.symbiont.arbuscule branching.transcription factor (RAD1)'	'nitab4.5_0000519g0010.1'	'RAD1 GRAS-type transcription factor (original description: Transcription factor GRAS) &'	T
'26.9.2.3'	'External stimuli response.symbiont.arbuscule branching.transcription factor (RAD1)'	'nitab4.5_0005858g0090.1'	'RAD1 GRAS-type transcription factor (original description: Transcription factor GRAS) &'	T
'26.9.2.3'	'External stimuli response.symbiont.arbuscule branching.transcription factor (RAD1)'	'nitab4.5_0006109g0070.1'	'RAD1 GRAS-type transcription factor (original description: Transcription factor GRAS) &'	T
'26.9.2.3'	'External stimuli response.symbiont.arbuscule branching.transcription factor (RAD1)'	'nitab4.5_0010637g0010.1'	'RAD1 GRAS-type transcription factor (original description: Transcription factor GRAS) &'	T
'26.9.2.3'	'External stimuli response.symbiont.arbuscule branching.transcription factor (RAD1)'	'nitab4.5_0000029g0260.1'	'RAD1 GRAS-type transcription factor (original description: Transcription factor GRAS) &'	T
'26.9.2.4'	'External stimuli response.symbiont.arbuscule branching.transcription factor (MIG1)'	'nitab4.5_0007087g0020.1'	'MIG1 GRAS-type transcription factor (original description: Transcription factor GRAS) &'	T
'26.9.2.4'	'External stimuli response.symbiont.arbuscule branching.transcription factor (MIG1)'	'nitab4.5_0007087g0030.1'	'MIG1 GRAS-type transcription factor (original description: Transcription factor GRAS) &'	T
'26.9.2.4'	'External stimuli response.symbiont.arbuscule branching.transcription factor (MIG1)'	'nitab4.5_0007407g0080.1'	'MIG1 GRAS-type transcription factor (original description: Transcription factor GRAS) &'	T
'26.9.2.4'	'External stimuli response.symbiont.arbuscule branching.transcription factor (MIG1)'	'nitab4.5_0006365g0070.1'	'MIG1 GRAS-type transcription factor (original description: Transcription factor GRAS) &'	T
'26.9.2.4'	'External stimuli response.symbiont.arbuscule branching.transcription factor (MIG1)'	'nitab4.5_0002150g0100.1'	'MIG1 GRAS-type transcription factor (original description: Transcription factor GRAS) &'	T
'26.9.2.4'	'External stimuli response.symbiont.arbuscule branching.transcription factor (MIG1)'	'nitab4.5_0000363g0250.1'	'MIG1 GRAS-type transcription factor (original description: Transcription factor GRAS) &'	T
'26.9.2.4'	'External stimuli response.symbiont.arbuscule branching.transcription factor (MIG1)'	'nitab4.5_0005154g0060.1'	'MIG1 GRAS-type transcription factor (original description: Transcription factor GRAS) &'	T
'26.9.2.4'	'External stimuli response.symbiont.arbuscule branching.transcription factor (MIG1)'	'nitab4.5_0003540g0110.1'	'MIG1 GRAS-type transcription factor (original description: Transcription factor GRAS) &'	T
'26.9.3'	'External stimuli response.symbiont.lipid biosynthesis'	''	''
'26.9.3.1'	'External stimuli response.symbiont.lipid biosynthesis.palmitoyl-ACP thioesterase (FatM)'	''	''
'26.9.3.2'	'External stimuli response.symbiont.lipid biosynthesis.glycerol-3-phosphate acyl transferase (RAM2)'	'nitab4.5_0002265g0010.1'	'glycerol-3-phosphate acyl transferase (RAM2) (original description: HAD-like domain, Phospholipid/glycerol acyltransferase) &'	T
'26.9.3.2'	'External stimuli response.symbiont.lipid biosynthesis.glycerol-3-phosphate acyl transferase (RAM2)'	'nitab4.5_0008917g0010.1'	'glycerol-3-phosphate acyl transferase (RAM2) (original description: HAD-like domain, Phospholipid/glycerol acyltransferase) &'	T
'26.9.3.2'	'External stimuli response.symbiont.lipid biosynthesis.glycerol-3-phosphate acyl transferase (RAM2)'	'nitab4.5_0002170g0080.1'	'glycerol-3-phosphate acyl transferase (RAM2) (original description: Phospholipid/glycerol acyltransferase, HAD-like domain) &'	T
'26.9.3.2'	'External stimuli response.symbiont.lipid biosynthesis.glycerol-3-phosphate acyl transferase (RAM2)'	'nitab4.5_0003523g0010.1'	'glycerol-3-phosphate acyl transferase (RAM2) (original description: HAD-like domain, Phospholipid/glycerol acyltransferase) &'	T
'26.9.3.2'	'External stimuli response.symbiont.lipid biosynthesis.glycerol-3-phosphate acyl transferase (RAM2)'	'nitab4.5_0001239g0120.1'	'glycerol-3-phosphate acyl transferase (RAM2) (original description: Phospholipid/glycerol acyltransferase, HAD-like domain) &'	T
'26.9.4'	'External stimuli response.symbiont.solute transport'	''	''
'26.9.4.1'	'External stimuli response.symbiont.solute transport.lipid transporter (STR)'	'nitab4.5_0004469g0040.1'	'lipid transporter (STR) (original description: AAA+ ATPase domain, ABC transporter, conserved site, P-loop containing nucleoside triphosphate hydrolase, ABC transporter-like, ABC-2 type transporter) &'	T
'26.9.4.1'	'External stimuli response.symbiont.solute transport.lipid transporter (STR)'	'nitab4.5_0002313g0010.1'	'lipid transporter (STR) (original description: AAA+ ATPase domain, ABC-2 type transporter, ABC transporter-like, P-loop containing nucleoside triphosphate hydrolase, ABC transporter, conserved site) &'	T
'26.9.4.1'	'External stimuli response.symbiont.solute transport.lipid transporter (STR)'	'nitab4.5_0001592g0150.1'	'lipid transporter (STR) (original description: ABC transporter-like, AAA+ ATPase domain, P-loop containing nucleoside triphosphate hydrolase, ABC-2 type transporter) &'	T
'26.9.4.1'	'External stimuli response.symbiont.solute transport.lipid transporter (STR)'	'nitab4.5_0006213g0040.1'	'lipid transporter (STR) (original description: AAA+ ATPase domain, ABC transporter-like, P-loop containing nucleoside triphosphate hydrolase, ABC-2 type transporter, ABC transporter, conserved site) &'	T
'26.9.4.2'	'External stimuli response.symbiont.solute transport.phosphate transporter (PT4)'	'nitab4.5_0000015g0290.1'	'phosphate transporter (PT4) (original description: Major facilitator superfamily domain, general substrate transporter, Major facilitator superfamily domain, General substrate transporter) &'	T
'26.9.4.2'	'External stimuli response.symbiont.solute transport.phosphate transporter (PT4)'	'nitab4.5_0000015g0300.1'	'phosphate transporter (PT4) (original description: General substrate transporter, Major facilitator superfamily domain, general substrate transporter, Major facilitator superfamily domain) &'	T
'26.9.4.2'	'External stimuli response.symbiont.solute transport.phosphate transporter (PT4)'	'nitab4.5_0002357g0010.1'	'phosphate transporter (PT4) (original description: Major facilitator superfamily domain, general substrate transporter, General substrate transporter, Major facilitator superfamily domain) &'	T
'26.10'	'External stimuli response.virus'	''	''
'26.10.1'	'External stimuli response.virus.virus movement'	''	''
'26.10.1.1'	'External stimuli response.virus.virus movement.plasmodesmal protein (PDLP)'	'nitab4.5_0002538g0060.1'	'plasmodesmal protein (PDLP) (original description: Gnk2-homologous domain) &'	T
'26.10.1.1'	'External stimuli response.virus.virus movement.plasmodesmal protein (PDLP)'	'nitab4.5_0009319g0020.1'	'plasmodesmal protein (PDLP) (original description: Gnk2-homologous domain) &'	T
'26.10.1.1'	'External stimuli response.virus.virus movement.plasmodesmal protein (PDLP)'	'nitab4.5_0003167g0120.1'	'plasmodesmal protein (PDLP) (original description: Gnk2-homologous domain) &'	T
'26.10.1.1'	'External stimuli response.virus.virus movement.plasmodesmal protein (PDLP)'	'nitab4.5_0006629g0010.1'	'plasmodesmal protein (PDLP) (original description: Gnk2-homologous domain) &'	T
'26.10.1.1'	'External stimuli response.virus.virus movement.plasmodesmal protein (PDLP)'	'nitab4.5_0007149g0010.1'	'plasmodesmal protein (PDLP) (original description: Gnk2-homologous domain) &'	T
'26.10.1.1'	'External stimuli response.virus.virus movement.plasmodesmal protein (PDLP)'	'nitab4.5_0007231g0010.1'	'plasmodesmal protein (PDLP) (original description: Gnk2-homologous domain) &'	T
'26.10.1.1'	'External stimuli response.virus.virus movement.plasmodesmal protein (PDLP)'	'nitab4.5_0004679g0080.1'	'plasmodesmal protein (PDLP) (original description: Gnk2-homologous domain) &'	T
'26.10.1.1'	'External stimuli response.virus.virus movement.plasmodesmal protein (PDLP)'	'nitab4.5_0002751g0040.1'	'plasmodesmal protein (PDLP) (original description: Gnk2-homologous domain) &'	T
'26.10.1.1'	'External stimuli response.virus.virus movement.plasmodesmal protein (PDLP)'	'nitab4.5_0000201g0090.1'	'plasmodesmal protein (PDLP) (original description: Gnk2-homologous domain) &'	T
'26.10.1.1'	'External stimuli response.virus.virus movement.plasmodesmal protein (PDLP)'	'nitab4.5_0000916g0060.1'	'plasmodesmal protein (PDLP) (original description: Gnk2-homologous domain) &'	T
'26.10.1.1'	'External stimuli response.virus.virus movement.plasmodesmal protein (PDLP)'	'nitab4.5_0005102g0100.1'	'plasmodesmal protein (PDLP) (original description: Gnk2-homologous domain) &'	T
'26.10.1.1'	'External stimuli response.virus.virus movement.plasmodesmal protein (PDLP)'	'nitab4.5_0000194g0250.1'	'plasmodesmal protein (PDLP) (original description: Gnk2-homologous domain) &'	T
'26.10.1.1'	'External stimuli response.virus.virus movement.plasmodesmal protein (PDLP)'	'nitab4.5_0000845g0120.1'	'plasmodesmal protein (PDLP) (original description: Gnk2-homologous domain) &'	T
'26.10.1.1'	'External stimuli response.virus.virus movement.plasmodesmal protein (PDLP)'	'nitab4.5_0005647g0010.1'	'plasmodesmal protein (PDLP) (original description: Gnk2-homologous domain) &'	T
'26.10.1.1'	'External stimuli response.virus.virus movement.plasmodesmal protein (PDLP)'	'nitab4.5_0006348g0030.1'	'plasmodesmal protein (PDLP) (original description: Gnk2-homologous domain) &'	T
'26.10.2'	'External stimuli response.virus.tobamovirus multiplication'	''	''
'26.10.2.1'	'External stimuli response.virus.tobamovirus multiplication.replication host factor (TOM1)'	'nitab4.5_0000944g0010.1'	'TOM1 tobamovirus multiplication replication host factor (original description: Domain of unknown function DUF1084) &'	T
'26.10.2.1'	'External stimuli response.virus.tobamovirus multiplication.replication host factor (TOM1)'	'nitab4.5_0005531g0010.1'	'TOM1 tobamovirus multiplication replication host factor (original description: Domain of unknown function DUF1084) &'	T
'26.10.2.1'	'External stimuli response.virus.tobamovirus multiplication.replication host factor (TOM1)'	'nitab4.5_0021613g0010.1'	'TOM1 tobamovirus multiplication replication host factor (original description: Domain of unknown function DUF1084) &'	T
'26.10.2.1'	'External stimuli response.virus.tobamovirus multiplication.replication host factor (TOM1)'	'nitab4.5_0001619g0070.1'	'TOM1 tobamovirus multiplication replication host factor (original description: Domain of unknown function DUF1084) &'	T
'26.10.2.1'	'External stimuli response.virus.tobamovirus multiplication.replication host factor (TOM1)'	'nitab4.5_0007482g0070.1'	'TOM1 tobamovirus multiplication replication host factor (original description: Domain of unknown function DUF1084) &'	T
'26.10.2.1'	'External stimuli response.virus.tobamovirus multiplication.replication host factor (TOM1)'	'nitab4.5_0007973g0030.1'	'TOM1 tobamovirus multiplication replication host factor (original description: Domain of unknown function DUF1084) &'	T
'26.10.2.1'	'External stimuli response.virus.tobamovirus multiplication.replication host factor (TOM1)'	'nitab4.5_0010096g0030.1'	'TOM1 tobamovirus multiplication replication host factor (original description: Domain of unknown function DUF1084) &'	T
'26.10.2.1'	'External stimuli response.virus.tobamovirus multiplication.replication host factor (TOM1)'	'nitab4.5_0000994g0040.1'	'TOM1 tobamovirus multiplication replication host factor (original description: Domain of unknown function DUF1084) &'	T
'26.10.2.1'	'External stimuli response.virus.tobamovirus multiplication.replication host factor (TOM1)'	'nitab4.5_0002533g0100.1'	'TOM1 tobamovirus multiplication replication host factor (original description: Domain of unknown function DUF1084) &'	T
'26.10.2.2'	'External stimuli response.virus.tobamovirus multiplication.replication host factor (TOM2A)'	'nitab4.5_0002055g0160.1'	'TOM2A tobamovirus multiplication replication host factor (original description: Tetraspanin/Peripherin) &'	T
'26.10.2.3'	'External stimuli response.virus.tobamovirus multiplication.replication host factor (TOM2B)'	'nitab4.5_0003100g0080.1'	'TOM2B tobamovirus multiplication replication host factor'	T
'26.10.2.3'	'External stimuli response.virus.tobamovirus multiplication.replication host factor (TOM2B)'	'nitab4.5_0004658g0060.1'	'TOM2B tobamovirus multiplication replication host factor'	T
'26.10.2.4'	'External stimuli response.virus.tobamovirus multiplication.small GTPase (ARL8)'	'nitab4.5_0004025g0040.1'	'small GTPase (ARL8) (original description: Small GTPase superfamily, ARF/SAR type, Small GTPase superfamily, ARF type, Small GTPase superfamily, Rab type, Small GTP-binding protein domain, Small GTPase superfamily, SAR1-type, P-loop containing nucleoside triphosphate hydrolase) &'	T
'26.10.2.4'	'External stimuli response.virus.tobamovirus multiplication.small GTPase (ARL8)'	'nitab4.5_0006893g0030.1'	'small GTPase (ARL8) (original description: P-loop containing nucleoside triphosphate hydrolase, Small GTPase superfamily, Rab type, Small GTPase superfamily, ARF/SAR type, Small GTPase superfamily, ARF type, Small GTPase superfamily, SAR1-type, Small GTP-binding protein domain, Small GTPase superfamily, Ras type) &'	T
'26.10.2.4'	'External stimuli response.virus.tobamovirus multiplication.small GTPase (ARL8)'	'nitab4.5_0000142g0090.1'	'small GTPase (ARL8) (original description: P-loop containing nucleoside triphosphate hydrolase, Small GTPase superfamily, ARF type, Small GTPase superfamily, ARF/SAR type, Small GTPase superfamily, Rab type, Small GTP-binding protein domain, Small GTPase superfamily, SAR1-type) &'	T
'26.10.2.4'	'External stimuli response.virus.tobamovirus multiplication.small GTPase (ARL8)'	'nitab4.5_0000201g0140.1'	'small GTPase (ARL8) (original description: Small GTPase superfamily, SAR1-type, Small GTPase superfamily, ARF/SAR type, P-loop containing nucleoside triphosphate hydrolase, Small GTPase superfamily, ARF type, Small GTPase superfamily, Ras type, Small GTP-binding protein domain, Small GTPase superfamily, Rab type) &'	T
'26.10.2.4'	'External stimuli response.virus.tobamovirus multiplication.small GTPase (ARL8)'	'nitab4.5_0001116g0040.1'	'small GTPase (ARL8) (original description: Small GTPase superfamily, SAR1-type, Small GTPase superfamily, Rab type, Small GTPase superfamily, ARF/SAR type, Small GTPase superfamily, ARF type, Small GTP-binding protein domain, P-loop containing nucleoside triphosphate hydrolase) &'	T
'26.10.2.4'	'External stimuli response.virus.tobamovirus multiplication.small GTPase (ARL8)'	'nitab4.5_0001417g0080.1'	'small GTPase (ARL8) (original description: Small GTPase superfamily, ARF/SAR type, P-loop containing nucleoside triphosphate hydrolase) &'	T
'26.10.2.4'	'External stimuli response.virus.tobamovirus multiplication.small GTPase (ARL8)'	'nitab4.5_0013633g0010.1'	'small GTPase (ARL8) (original description: Small GTPase superfamily, Rab type, Small GTPase superfamily, SAR1-type, Small GTPase superfamily, ARF type, Small GTPase superfamily, ARF/SAR type, Small GTP-binding protein domain, P-loop containing nucleoside triphosphate hydrolase) &'	T
'26.10.2.4'	'External stimuli response.virus.tobamovirus multiplication.small GTPase (ARL8)'	'nitab4.5_0010836g0010.1'	'small GTPase (ARL8) (original description: Small GTPase superfamily, ARF/SAR type, Small GTPase superfamily, ARF type, Small GTPase superfamily, SAR1-type, P-loop containing nucleoside triphosphate hydrolase, Small GTPase superfamily, Rab type, Small GTP-binding protein domain) &'	T
'26.10.2.4'	'External stimuli response.virus.tobamovirus multiplication.small GTPase (ARL8)'	'nitab4.5_0000036g0060.1'	'small GTPase (ARL8) (original description: Small GTP-binding protein domain, Small GTPase superfamily, Rab type, Small GTPase superfamily, ARF type, Small GTPase superfamily, ARF/SAR type, Small GTPase superfamily, SAR1-type, P-loop containing nucleoside triphosphate hydrolase) &'	T
'26.10.3'	'External stimuli response.virus.virus infection'	''	''
'26.10.3.1'	'External stimuli response.virus.virus infection.susceptibility factor (EXA1)'	'nitab4.5_0009105g0010.1'	'susceptibility factor (EXA1) (original description: GYF) &'	T
'26.10.3.1'	'External stimuli response.virus.virus infection.susceptibility factor (EXA1)'	'nitab4.5_0000110g0560.1'	'susceptibility factor (EXA1) (original description: GYF) &'	T
'27'	'Multi-process regulation'	''	''
'27.1'	'Multi-process regulation.circadian clock system'	''	''
'27.1.1'	'Multi-process regulation.circadian clock system.core oscillator protein (LHY|CCA1)'	'nitab4.5_0007792g0010.1'	'circadian clock core oscillator protein (LHY|CCA1)'	T
'27.1.1'	'Multi-process regulation.circadian clock system.core oscillator protein (LHY|CCA1)'	'nitab4.5_0005359g0030.1'	'circadian clock core oscillator protein (LHY|CCA1)'	T
'27.1.2'	'Multi-process regulation.circadian clock system.transcriptional CCA1 coregulator (CSU4)'	'nitab4.5_0004750g0080.1'	'transcriptional CCA1 coregulator (CSU4) (original description: Protein of unknown function DUF167) &'	T
'27.1.2'	'Multi-process regulation.circadian clock system.transcriptional CCA1 coregulator (CSU4)'	'nitab4.5_0003282g0120.1'	'transcriptional CCA1 coregulator (CSU4) (original description: Protein of unknown function DUF167) &'	T
'27.1.3'	'Multi-process regulation.circadian clock system.evening oscillator protein (TOC1)'	'nitab4.5_0005900g0090.1'	'circadian clock evening oscillator component TOC1 of circadian clock (original description: CCT domain, Signal transduction response regulator, receiver domain, CheY-like superfamily) &'	T
'27.1.3'	'Multi-process regulation.circadian clock system.evening oscillator protein (TOC1)'	'nitab4.5_0001211g0280.1'	'circadian clock evening oscillator component TOC1 of circadian clock (original description: Signal transduction response regulator, receiver domain, CheY-like superfamily, CCT domain) &'	T
'27.1.4'	'Multi-process regulation.circadian clock system.time-of-day-dependent expressed repressor (PRR)'	'nitab4.5_0002053g0060.1'	'PRR circadian clock time-of-day-dependent expressed repressor (original description: Signal transduction response regulator, receiver domain, CCT domain, CheY-like superfamily) &'	T
'27.1.4'	'Multi-process regulation.circadian clock system.time-of-day-dependent expressed repressor (PRR)'	'nitab4.5_0000575g0010.1'	'PRR circadian clock time-of-day-dependent expressed repressor (original description: Signal transduction response regulator, receiver domain, CCT domain, CheY-like superfamily) &'	T
'27.1.4'	'Multi-process regulation.circadian clock system.time-of-day-dependent expressed repressor (PRR)'	'nitab4.5_0004249g0020.1'	'PRR circadian clock time-of-day-dependent expressed repressor (original description: Signal transduction response regulator, receiver domain, CCT domain, CheY-like superfamily) &'	T
'27.1.4'	'Multi-process regulation.circadian clock system.time-of-day-dependent expressed repressor (PRR)'	'nitab4.5_0000754g0020.1'	'PRR circadian clock time-of-day-dependent expressed repressor (original description: CheY-like superfamily, Signal transduction response regulator, receiver domain) &'	T
'27.1.4'	'Multi-process regulation.circadian clock system.time-of-day-dependent expressed repressor (PRR)'	'nitab4.5_0007768g0020.1'	'PRR circadian clock time-of-day-dependent expressed repressor (original description: Signal transduction response regulator, receiver domain, CheY-like superfamily) &'	T
'27.1.4'	'Multi-process regulation.circadian clock system.time-of-day-dependent expressed repressor (PRR)'	'nitab4.5_0010809g0020.1'	'PRR circadian clock time-of-day-dependent expressed repressor (original description: CheY-like superfamily, Signal transduction response regulator, receiver domain, CCT domain) &'	T
'27.1.4'	'Multi-process regulation.circadian clock system.time-of-day-dependent expressed repressor (PRR)'	'nitab4.5_0000319g0050.1'	'PRR circadian clock time-of-day-dependent expressed repressor (original description: Signal transduction response regulator, receiver domain, CheY-like superfamily, CCT domain) &'	T
'27.1.4'	'Multi-process regulation.circadian clock system.time-of-day-dependent expressed repressor (PRR)'	'nitab4.5_0001248g0010.1'	'PRR circadian clock time-of-day-dependent expressed repressor (original description: Signal transduction response regulator, receiver domain, CheY-like superfamily, CCT domain) &'	T
'27.1.5'	'Multi-process regulation.circadian clock system.morning element regulation'	''	''
'27.1.5.1'	'Multi-process regulation.circadian clock system.morning element regulation.activation factor (LWD)'	'nitab4.5_0009395g0010.1'	'LWD circadian clock activation factor (original description: WD40 repeat, WD40-repeat-containing domain, WD40 repeat, conserved site, WD40/YVTN repeat-like-containing domain) &'	T
'27.1.5.2'	'Multi-process regulation.circadian clock system.morning element regulation.activation factor (TCP20)'	'nitab4.5_0007375g0060.1'	'TCP20 circadian clock activation factor (original description: Transcription factor TCP subgroup, Transcription factor, TCP) &'	T
'27.1.5.2'	'Multi-process regulation.circadian clock system.morning element regulation.activation factor (TCP20)'	'nitab4.5_0000519g0050.1'	'TCP20 circadian clock activation factor (original description: Transcription factor, TCP, Transcription factor TCP subgroup) &'	T
'27.1.5.2'	'Multi-process regulation.circadian clock system.morning element regulation.activation factor (TCP20)'	'nitab4.5_0011381g0030.1'	'TCP20 circadian clock activation factor (original description: Transcription factor TCP subgroup, Transcription factor, TCP) &'	T
'27.1.5.2'	'Multi-process regulation.circadian clock system.morning element regulation.activation factor (TCP20)'	'nitab4.5_0003376g0090.1'	'TCP20 circadian clock activation factor (original description: Transcription factor TCP subgroup, Transcription factor, TCP) &'	T
'27.1.5.3'	'Multi-process regulation.circadian clock system.morning element regulation.repression factor (CHE)'	'nitab4.5_0001089g0050.1'	'CHE circadian clock repression factor (original description: Transcription factor, TCP, Transcription factor TCP subgroup) &'	T
'27.1.5.3'	'Multi-process regulation.circadian clock system.morning element regulation.repression factor (CHE)'	'nitab4.5_0011777g0010.1'	'CHE circadian clock repression factor (original description: Transcription factor, TCP, Transcription factor TCP subgroup) &'	T
'27.1.5.3'	'Multi-process regulation.circadian clock system.morning element regulation.repression factor (CHE)'	'nitab4.5_0000069g0220.1'	'CHE circadian clock repression factor (original description: Transcription factor TCP subgroup, Transcription factor, TCP) &'	T
'27.1.5.3'	'Multi-process regulation.circadian clock system.morning element regulation.repression factor (CHE)'	'nitab4.5_0004301g0070.1'	'CHE circadian clock repression factor (original description: Transcription factor TCP subgroup, Transcription factor, TCP) &'	T
'27.1.5.4'	'Multi-process regulation.circadian clock system.morning element regulation.repression factor (TZP)'	'nitab4.5_0004798g0010.1'	'TZP circadian clock repression factor (original description: Plus-3, Zinc finger, CCHC-type, Plus-3 domain, subgroup) &'	T
'27.1.5.4'	'Multi-process regulation.circadian clock system.morning element regulation.repression factor (TZP)'	'nitab4.5_0004798g0040.1'	'TZP circadian clock repression factor (original description: Zinc finger, CCHC-type, Cytochrome c oxidase, subunit I, Cytochrome c oxidase, subunit I domain) &'	T
'27.1.5.4'	'Multi-process regulation.circadian clock system.morning element regulation.repression factor (TZP)'	'nitab4.5_0000036g0130.1'	'TZP circadian clock repression factor (original description: Plus-3 domain, subgroup) &'	T
'27.1.5.4'	'Multi-process regulation.circadian clock system.morning element regulation.repression factor (TZP)'	'nitab4.5_0000525g0230.1'	'TZP circadian clock repression factor (original description: Plus-3 domain, subgroup, Plus-3) &'	T
'27.1.5.4'	'Multi-process regulation.circadian clock system.morning element regulation.repression factor (TZP)'	'nitab4.5_0000525g0240.1'	'TZP circadian clock repression factor (original description: Zinc finger, CCHC-type, Plus-3, Plus-3 domain, subgroup) &'	T
'27.1.6'	'Multi-process regulation.circadian clock system.evening element regulation'	''	''
'27.1.6.1'	'Multi-process regulation.circadian clock system.evening element regulation.transcriptional co-activator (LNK)'	'nitab4.5_0008169g0010.1'	'LNK circadian clock transcriptional co-activator'	T
'27.1.6.1'	'Multi-process regulation.circadian clock system.evening element regulation.transcriptional co-activator (LNK)'	'nitab4.5_0002103g0040.1'	'LNK circadian clock transcriptional co-activator'	T
'27.1.6.1'	'Multi-process regulation.circadian clock system.evening element regulation.transcriptional co-activator (LNK)'	'nitab4.5_0000078g0010.1'	'LNK circadian clock transcriptional co-activator'	T
'27.1.6.1'	'Multi-process regulation.circadian clock system.evening element regulation.transcriptional co-activator (LNK)'	'nitab4.5_0003174g0040.1'	'LNK circadian clock transcriptional co-activator'	T
'27.1.6.1'	'Multi-process regulation.circadian clock system.evening element regulation.transcriptional co-activator (LNK)'	'nitab4.5_0003858g0070.1'	'LNK circadian clock transcriptional co-activator'	T
'27.1.6.2'	'Multi-process regulation.circadian clock system.evening element regulation.clock factor (REVEILLE)'	'nitab4.5_0000248g0120.1'	'REVEILLE circadian clock factor (original description: SANT/Myb domain, Myb domain, Homeodomain-like, Myb domain, plants) &'	T
'27.1.6.2'	'Multi-process regulation.circadian clock system.evening element regulation.clock factor (REVEILLE)'	'nitab4.5_0004854g0060.1'	'REVEILLE circadian clock factor (original description: Myb domain, Homeodomain-like, SANT/Myb domain, Myb domain, plants) &'	T
'27.1.6.2'	'Multi-process regulation.circadian clock system.evening element regulation.clock factor (REVEILLE)'	'nitab4.5_0003820g0040.1'	'REVEILLE circadian clock factor (original description: Homeodomain-like, Myb domain, plants, SANT/Myb domain, Myb domain) &'	T
'27.1.6.2'	'Multi-process regulation.circadian clock system.evening element regulation.clock factor (REVEILLE)'	'nitab4.5_0000202g0460.1'	'REVEILLE circadian clock factor (original description: Myb domain, plants, Myb domain, SANT/Myb domain, Homeodomain-like) &'	T
'27.1.6.3'	'Multi-process regulation.circadian clock system.evening element regulation.Evening Complex (EC)'	''	''
'27.1.6.3.1'	'Multi-process regulation.circadian clock system.evening element regulation.Evening Complex (EC).component LUX'	'nitab4.5_0000463g0190.1'	'component LUX of circadian clock Evening complex (EC) (original description: Myb domain, Myb domain, plants, Homeodomain-like, SANT/Myb domain) &'	T
'27.1.6.3.1'	'Multi-process regulation.circadian clock system.evening element regulation.Evening Complex (EC).component LUX'	'nitab4.5_0006916g0030.1'	'component LUX of circadian clock Evening complex (EC) (original description: Myb domain, Homeodomain-like, Myb domain, plants, SANT/Myb domain) &'	T
'27.1.6.3.1'	'Multi-process regulation.circadian clock system.evening element regulation.Evening Complex (EC).component LUX'	'nitab4.5_0004892g0040.1'	'component LUX of circadian clock Evening complex (EC) (original description: Myb domain, plants, Homeodomain-like, SANT/Myb domain, Myb domain) &'	T
'27.1.6.3.1'	'Multi-process regulation.circadian clock system.evening element regulation.Evening Complex (EC).component LUX'	'nitab4.5_0000102g0300.1'	'component LUX of circadian clock Evening complex (EC) (original description: SANT/Myb domain, Myb domain, plants, Myb domain, Homeodomain-like) &'	T
'27.1.6.3.2'	'Multi-process regulation.circadian clock system.evening element regulation.Evening Complex (EC).component ELF3'	'nitab4.5_0001107g0080.1'	'component ELF3 of circadian clock Evening complex (EC)'	T
'27.1.6.3.2'	'Multi-process regulation.circadian clock system.evening element regulation.Evening Complex (EC).component ELF3'	'nitab4.5_0010821g0010.1'	'component ELF3 of circadian clock Evening complex (EC)'	T
'27.1.6.3.2'	'Multi-process regulation.circadian clock system.evening element regulation.Evening Complex (EC).component ELF3'	'nitab4.5_0000664g0010.1'	'component ELF3 of circadian clock Evening complex (EC) (original description: CRIB domain) &'	T
'27.1.6.3.2'	'Multi-process regulation.circadian clock system.evening element regulation.Evening Complex (EC).component ELF3'	'nitab4.5_0002656g0030.1'	'component ELF3 of circadian clock Evening complex (EC)'	T
'27.1.6.3.2'	'Multi-process regulation.circadian clock system.evening element regulation.Evening Complex (EC).component ELF3'	'nitab4.5_0000300g0090.1'	'component ELF3 of circadian clock Evening complex (EC)'	T
'27.1.6.3.2'	'Multi-process regulation.circadian clock system.evening element regulation.Evening Complex (EC).component ELF3'	'nitab4.5_0008736g0010.1'	'component ELF3 of circadian clock Evening complex (EC)'	T
'27.1.6.3.2'	'Multi-process regulation.circadian clock system.evening element regulation.Evening Complex (EC).component ELF3'	'nitab4.5_0005029g0030.1'	'component ELF3 of circadian clock Evening complex (EC)'	T
'27.1.6.3.2'	'Multi-process regulation.circadian clock system.evening element regulation.Evening Complex (EC).component ELF3'	'nitab4.5_0000359g0210.1'	'component ELF3 of circadian clock Evening complex (EC)'	T
'27.1.6.3.3'	'Multi-process regulation.circadian clock system.evening element regulation.Evening Complex (EC).component ELF4'	'nitab4.5_0003931g0050.1'	'component ELF4 of circadian clock Evening complex (EC) (original description: Protein of unknown function DUF1313) &'	T
'27.1.6.3.3'	'Multi-process regulation.circadian clock system.evening element regulation.Evening Complex (EC).component ELF4'	'nitab4.5_0000073g0110.1'	'component ELF4 of circadian clock Evening complex (EC) (original description: Protein of unknown function DUF1313) &'	T
'27.1.6.3.3'	'Multi-process regulation.circadian clock system.evening element regulation.Evening Complex (EC).component ELF4'	'nitab4.5_0006563g0020.1'	'component ELF4 of circadian clock Evening complex (EC) (original description: Protein of unknown function DUF1313) &'	T
'27.1.6.3.3'	'Multi-process regulation.circadian clock system.evening element regulation.Evening Complex (EC).component ELF4'	'nitab4.5_0001806g0040.1'	'component ELF4 of circadian clock Evening complex (EC) (original description: Protein of unknown function DUF1313) &'	T
'27.1.6.3.3'	'Multi-process regulation.circadian clock system.evening element regulation.Evening Complex (EC).component ELF4'	'nitab4.5_0000024g0140.1'	'component ELF4 of circadian clock Evening complex (EC) (original description: Protein of unknown function DUF1313) &'	T
'27.1.6.3.3'	'Multi-process regulation.circadian clock system.evening element regulation.Evening Complex (EC).component ELF4'	'nitab4.5_0000189g0220.1'	'component ELF4 of circadian clock Evening complex (EC) (original description: Protein of unknown function DUF1313) &'	T
'27.1.6.3.3'	'Multi-process regulation.circadian clock system.evening element regulation.Evening Complex (EC).component ELF4'	'nitab4.5_0001171g0080.1'	'component ELF4 of circadian clock Evening complex (EC) (original description: Protein of unknown function DUF1313) &'	T
'27.1.6.3.3'	'Multi-process regulation.circadian clock system.evening element regulation.Evening Complex (EC).component ELF4'	'nitab4.5_0001171g0090.1'	'component ELF4 of circadian clock Evening complex (EC) (original description: Protein of unknown function DUF1313) &'	T
'27.1.6.3.3'	'Multi-process regulation.circadian clock system.evening element regulation.Evening Complex (EC).component ELF4'	'nitab4.5_0001171g0110.1'	'component ELF4 of circadian clock Evening complex (EC)'	T
'27.1.6.3.3'	'Multi-process regulation.circadian clock system.evening element regulation.Evening Complex (EC).component ELF4'	'nitab4.5_0001488g0100.1'	'component ELF4 of circadian clock Evening complex (EC) (original description: Protein of unknown function DUF1313) &'	T
'27.1.6.3.3'	'Multi-process regulation.circadian clock system.evening element regulation.Evening Complex (EC).component ELF4'	'nitab4.5_0000517g0020.1'	'component ELF4 of circadian clock Evening complex (EC) (original description: Protein of unknown function DUF1313) &'	T
'27.1.6.3.3'	'Multi-process regulation.circadian clock system.evening element regulation.Evening Complex (EC).component ELF4'	'nitab4.5_0000517g0030.1'	'component ELF4 of circadian clock Evening complex (EC) (original description: Protein of unknown function DUF1313) &'	T
'27.1.6.3.3'	'Multi-process regulation.circadian clock system.evening element regulation.Evening Complex (EC).component ELF4'	'nitab4.5_0000517g0040.1'	'component ELF4 of circadian clock Evening complex (EC) (original description: Protein of unknown function DUF1313) &'	T
'27.1.6.3.3'	'Multi-process regulation.circadian clock system.evening element regulation.Evening Complex (EC).component ELF4'	'nitab4.5_0001866g0070.1'	'component ELF4 of circadian clock Evening complex (EC) (original description: Protein of unknown function DUF1313) &'	T
'27.1.6.3.3'	'Multi-process regulation.circadian clock system.evening element regulation.Evening Complex (EC).component ELF4'	'nitab4.5_0001199g0110.1'	'component ELF4 of circadian clock Evening complex (EC) (original description: Protein of unknown function DUF1313) &'	T
'27.1.7'	'Multi-process regulation.circadian clock system.circadian clock regulator (TIC)'	'nitab4.5_0000795g0080.1'	'circadian clock regulator (TIC)'	T
'27.1.7'	'Multi-process regulation.circadian clock system.circadian clock regulator (TIC)'	'nitab4.5_0007048g0010.1'	'circadian clock regulator (TIC)'	T
'27.1.8'	'Multi-process regulation.circadian clock system.circadian clock regulator (FIO1)'	'nitab4.5_0008354g0020.1'	'circadian clock regulator (FIO1) (original description: Ribosomal RNA large subunit methyltransferase F-like) &'	T
'27.1.8'	'Multi-process regulation.circadian clock system.circadian clock regulator (FIO1)'	'nitab4.5_0001423g0020.1'	'circadian clock regulator (FIO1) (original description: Ribosomal RNA large subunit methyltransferase F-like, S-adenosyl-L-methionine dependent methyltransferase, Mett10D, predicted) &'	T
'27.1.8'	'Multi-process regulation.circadian clock system.circadian clock regulator (FIO1)'	'nitab4.5_0001903g0070.1'	'circadian clock regulator (FIO1) (original description: Ribosomal RNA large subunit methyltransferase F-like, S-adenosyl-L-methionine dependent methyltransferase, Mett10D, predicted) &'	T
'27.1.9'	'Multi-process regulation.circadian clock system.light-dependent circadian clock regulator (XCT)'	'nitab4.5_0000980g0240.1'	'light-dependent circadian clock regulator (XCT) (original description: XAP5 protein) &'	T
'27.1.9'	'Multi-process regulation.circadian clock system.light-dependent circadian clock regulator (XCT)'	'nitab4.5_0000283g0140.1'	'light-dependent circadian clock regulator (XCT) (original description: XAP5 protein) &'	T
'27.2'	'Multi-process regulation.Programmed Cell Death (PCD) system'	''	''
'27.2.1'	'Multi-process regulation.Programmed Cell Death (PCD) system.PCD regulatory protein (LSD/LOL)'	'nitab4.5_0001276g0060.1'	'LSD/LOL programmed cell death regulator protein (original description: Zinc finger, LSD1-type) &'	T
'27.2.1'	'Multi-process regulation.Programmed Cell Death (PCD) system.PCD regulatory protein (LSD/LOL)'	'nitab4.5_0002373g0010.1'	'LSD/LOL programmed cell death regulator protein (original description: Zinc finger, LSD1-type) &'	T
'27.2.1'	'Multi-process regulation.Programmed Cell Death (PCD) system.PCD regulatory protein (LSD/LOL)'	'nitab4.5_0003432g0040.1'	'LSD/LOL programmed cell death regulator protein (original description: Zinc finger, LSD1-type) &'	T
'27.2.1'	'Multi-process regulation.Programmed Cell Death (PCD) system.PCD regulatory protein (LSD/LOL)'	'nitab4.5_0006863g0020.1'	'LSD/LOL programmed cell death regulator protein (original description: Zinc finger, LSD1-type) &'	T
'27.2.1'	'Multi-process regulation.Programmed Cell Death (PCD) system.PCD regulatory protein (LSD/LOL)'	'nitab4.5_0007940g0030.1'	'LSD/LOL programmed cell death regulator protein (original description: Zinc finger, LSD1-type) &'	T
'27.2.1'	'Multi-process regulation.Programmed Cell Death (PCD) system.PCD regulatory protein (LSD/LOL)'	'nitab4.5_0000378g0080.1'	'LSD/LOL programmed cell death regulator protein (original description: Zinc finger, LSD1-type) &'	T
'27.2.1'	'Multi-process regulation.Programmed Cell Death (PCD) system.PCD regulatory protein (LSD/LOL)'	'nitab4.5_0001298g0030.1'	'LSD/LOL programmed cell death regulator protein (original description: Zinc finger, LSD1-type) &'	T
'27.2.1'	'Multi-process regulation.Programmed Cell Death (PCD) system.PCD regulatory protein (LSD/LOL)'	'nitab4.5_0016624g0010.1'	'LSD/LOL programmed cell death regulator protein (original description: Zinc finger, LSD1-type) &'	T
'27.2.1'	'Multi-process regulation.Programmed Cell Death (PCD) system.PCD regulatory protein (LSD/LOL)'	'nitab4.5_0000089g0010.1'	'LSD/LOL programmed cell death regulator protein (original description: Zinc finger, LSD1-type) &'	T
'27.2.2'	'Multi-process regulation.Programmed Cell Death (PCD) system.LSD-interacting PCD regulatory protein (GILP)'	'nitab4.5_0001600g0070.1'	'GILP programmed cell death regulator protein (original description: LPS-induced tumor necrosis factor alpha factor) &'	T
'27.2.2'	'Multi-process regulation.Programmed Cell Death (PCD) system.LSD-interacting PCD regulatory protein (GILP)'	'nitab4.5_0007554g0010.1'	'GILP programmed cell death regulator protein (original description: LPS-induced tumor necrosis factor alpha factor) &'	T
'27.2.3'	'Multi-process regulation.Programmed Cell Death (PCD) system.cysteine proteinase (VPE)'	'nitab4.5_0015763g0010.1'	'VPE programmed cell death cysteine proteinase (original description: Peptidase C13, legumain) &'	T
'27.2.3'	'Multi-process regulation.Programmed Cell Death (PCD) system.cysteine proteinase (VPE)'	'nitab4.5_0004575g0010.1'	'VPE programmed cell death cysteine proteinase (original description: Peptidase C13, legumain) &'	T
'27.2.3'	'Multi-process regulation.Programmed Cell Death (PCD) system.cysteine proteinase (VPE)'	'nitab4.5_0010963g0010.1'	'VPE programmed cell death cysteine proteinase (original description: Peptidase C13, legumain) &'	T
'27.2.3'	'Multi-process regulation.Programmed Cell Death (PCD) system.cysteine proteinase (VPE)'	'nitab4.5_0010963g0030.1'	'VPE programmed cell death cysteine proteinase (original description: Peptidase C13, legumain) &'	T
'27.2.3'	'Multi-process regulation.Programmed Cell Death (PCD) system.cysteine proteinase (VPE)'	'nitab4.5_0003983g0020.1'	'VPE programmed cell death cysteine proteinase (original description: Peptidase C13, legumain) &'	T
'27.2.3'	'Multi-process regulation.Programmed Cell Death (PCD) system.cysteine proteinase (VPE)'	'nitab4.5_0004522g0020.1'	'VPE programmed cell death cysteine proteinase (original description: Peptidase C13, legumain) &'	T
'27.2.3'	'Multi-process regulation.Programmed Cell Death (PCD) system.cysteine proteinase (VPE)'	'nitab4.5_0001063g0040.1'	'VPE programmed cell death cysteine proteinase (original description: Peptidase C13, legumain) &'	T
'27.2.3'	'Multi-process regulation.Programmed Cell Death (PCD) system.cysteine proteinase (VPE)'	'nitab4.5_0006174g0010.1'	'VPE programmed cell death cysteine proteinase (original description: Peptidase C13, legumain) &'	T
'27.2.3'	'Multi-process regulation.Programmed Cell Death (PCD) system.cysteine proteinase (VPE)'	'nitab4.5_0006174g0050.1'	'VPE programmed cell death cysteine proteinase (original description: Peptidase C13, legumain) &'	T
'27.2.3'	'Multi-process regulation.Programmed Cell Death (PCD) system.cysteine proteinase (VPE)'	'nitab4.5_0006174g0060.1'	'VPE programmed cell death cysteine proteinase (original description: Peptidase C13, legumain) &'	T
'27.2.3'	'Multi-process regulation.Programmed Cell Death (PCD) system.cysteine proteinase (VPE)'	'nitab4.5_0006174g0070.1'	'VPE programmed cell death cysteine proteinase (original description: Peptidase C13, legumain) &'	T
'27.2.3'	'Multi-process regulation.Programmed Cell Death (PCD) system.cysteine proteinase (VPE)'	'nitab4.5_0009568g0010.1'	'VPE programmed cell death cysteine proteinase (original description: Peptidase C13, legumain) &'	T
'27.2.3'	'Multi-process regulation.Programmed Cell Death (PCD) system.cysteine proteinase (VPE)'	'nitab4.5_0000359g0100.1'	'VPE programmed cell death cysteine proteinase (original description: Peptidase C13, legumain) &'	T
'27.2.3'	'Multi-process regulation.Programmed Cell Death (PCD) system.cysteine proteinase (VPE)'	'nitab4.5_0000359g0110.1'	'VPE programmed cell death cysteine proteinase (original description: Peptidase C13, legumain) &'	T
'27.2.3'	'Multi-process regulation.Programmed Cell Death (PCD) system.cysteine proteinase (VPE)'	'nitab4.5_0000359g0130.1'	'VPE programmed cell death cysteine proteinase (original description: Peptidase C13, legumain) &'	T
'27.2.3'	'Multi-process regulation.Programmed Cell Death (PCD) system.cysteine proteinase (VPE)'	'nitab4.5_0000359g0140.1'	'VPE programmed cell death cysteine proteinase (original description: Peptidase C13, legumain) &'	T
'27.2.3'	'Multi-process regulation.Programmed Cell Death (PCD) system.cysteine proteinase (VPE)'	'nitab4.5_0011306g0030.1'	'VPE programmed cell death cysteine proteinase (original description: Peptidase C13, legumain) &'	T
'27.2.3'	'Multi-process regulation.Programmed Cell Death (PCD) system.cysteine proteinase (VPE)'	'nitab4.5_0011097g0010.1'	'VPE programmed cell death cysteine proteinase (original description: Peptidase C13, legumain) &'	T
'27.2.3'	'Multi-process regulation.Programmed Cell Death (PCD) system.cysteine proteinase (VPE)'	'nitab4.5_0000738g0130.1'	'VPE programmed cell death cysteine proteinase (original description: Peptidase C13, legumain) &'	T
'27.2.4'	'Multi-process regulation.Programmed Cell Death (PCD) system.metacaspase-like regulator (MCP1)'	'nitab4.5_0000863g0190.1'	'MCP1 programmed cell death metacaspase-like regulator (original description: Peptidase C14, caspase domain) &'	T
'27.2.4'	'Multi-process regulation.Programmed Cell Death (PCD) system.metacaspase-like regulator (MCP1)'	'nitab4.5_0000863g0210.1'	'MCP1 programmed cell death metacaspase-like regulator (original description: Peptidase C14, caspase domain) &'	T
'27.2.4'	'Multi-process regulation.Programmed Cell Death (PCD) system.metacaspase-like regulator (MCP1)'	'nitab4.5_0000375g0310.1'	'MCP1 programmed cell death metacaspase-like regulator (original description: Peptidase C14, caspase domain) &'	T
'27.2.4'	'Multi-process regulation.Programmed Cell Death (PCD) system.metacaspase-like regulator (MCP1)'	'nitab4.5_0000375g0320.1'	'MCP1 programmed cell death metacaspase-like regulator (original description: Zinc finger, LSD1-type, Peptidase C14, caspase domain) &'	T
'27.2.4'	'Multi-process regulation.Programmed Cell Death (PCD) system.metacaspase-like regulator (MCP1)'	'nitab4.5_0007904g0030.1'	'MCP1 programmed cell death metacaspase-like regulator (original description: Zinc finger, LSD1-type, Peptidase C14, caspase domain) &'	T
'27.2.4'	'Multi-process regulation.Programmed Cell Death (PCD) system.metacaspase-like regulator (MCP1)'	'nitab4.5_0000563g0050.1'	'MCP1 programmed cell death metacaspase-like regulator (original description: Peptidase C14, caspase domain, Zinc finger, LSD1-type) &'	T
'27.2.4'	'Multi-process regulation.Programmed Cell Death (PCD) system.metacaspase-like regulator (MCP1)'	'nitab4.5_0000103g0140.1'	'MCP1 programmed cell death metacaspase-like regulator (original description: Zinc finger, LSD1-type, Peptidase C14, caspase domain) &'	T
'27.2.4'	'Multi-process regulation.Programmed Cell Death (PCD) system.metacaspase-like regulator (MCP1)'	'nitab4.5_0001130g0130.1'	'MCP1 programmed cell death metacaspase-like regulator (original description: Peptidase C14, caspase domain, Zinc finger, LSD1-type) &'	T
'27.2.4'	'Multi-process regulation.Programmed Cell Death (PCD) system.metacaspase-like regulator (MCP1)'	'nitab4.5_0002236g0100.1'	'MCP1 programmed cell death metacaspase-like regulator (original description: Peptidase C14, caspase domain) &'	T
'27.2.4'	'Multi-process regulation.Programmed Cell Death (PCD) system.metacaspase-like regulator (MCP1)'	'nitab4.5_0002236g0110.1'	'MCP1 programmed cell death metacaspase-like regulator (original description: Zinc finger, LSD1-type, Peptidase C14, caspase domain) &'	T
'27.2.4'	'Multi-process regulation.Programmed Cell Death (PCD) system.metacaspase-like regulator (MCP1)'	'nitab4.5_0007762g0010.1'	'MCP1 programmed cell death metacaspase-like regulator (original description: Peptidase C14, caspase domain) &'	T
'27.2.4'	'Multi-process regulation.Programmed Cell Death (PCD) system.metacaspase-like regulator (MCP1)'	'nitab4.5_0001619g0050.1'	'MCP1 programmed cell death metacaspase-like regulator (original description: Peptidase C14, caspase domain) &'	T
'27.2.5'	'Multi-process regulation.Programmed Cell Death (PCD) system.metacaspase-like regulator (MCP2)'	'nitab4.5_0006630g0010.1'	'MCP2 programmed cell death metacaspase-like regulator (original description: Peptidase C14, caspase domain) &'	T
'27.2.5'	'Multi-process regulation.Programmed Cell Death (PCD) system.metacaspase-like regulator (MCP2)'	'nitab4.5_0000613g0210.1'	'MCP2 programmed cell death metacaspase-like regulator (original description: Peptidase C14, caspase domain) &'	T
'27.2.5'	'Multi-process regulation.Programmed Cell Death (PCD) system.metacaspase-like regulator (MCP2)'	'nitab4.5_0017314g0010.1'	'MCP2 programmed cell death metacaspase-like regulator (original description: Peptidase C14, caspase domain) &'	T
'27.2.6'	'Multi-process regulation.Programmed Cell Death (PCD) system.PCD suppressor (BI-1)'	'nitab4.5_0000563g0280.1'	'Prgrammed Cell Death suppressor (BI-1)'	T
'27.2.6'	'Multi-process regulation.Programmed Cell Death (PCD) system.PCD suppressor (BI-1)'	'nitab4.5_0003596g0040.1'	'Prgrammed Cell Death suppressor (BI-1)'	T
'27.2.6'	'Multi-process regulation.Programmed Cell Death (PCD) system.PCD suppressor (BI-1)'	'nitab4.5_0000500g0100.1'	'Prgrammed Cell Death suppressor (BI-1) (original description: Bax inhibitor 1-related) &'	T
'27.2.6'	'Multi-process regulation.Programmed Cell Death (PCD) system.PCD suppressor (BI-1)'	'nitab4.5_0006594g0040.1'	'Prgrammed Cell Death suppressor (BI-1) (original description: Bax inhibitor 1-related) &'	T
'27.2.6'	'Multi-process regulation.Programmed Cell Death (PCD) system.PCD suppressor (BI-1)'	'nitab4.5_0007628g0040.1'	'Prgrammed Cell Death suppressor (BI-1) (original description: Bax inhibitor 1-related) &'	T
'27.2.6'	'Multi-process regulation.Programmed Cell Death (PCD) system.PCD suppressor (BI-1)'	'nitab4.5_0000185g0160.1'	'Prgrammed Cell Death suppressor (BI-1) (original description: Bax inhibitor 1-related) &'	T
'27.2.7'	'Multi-process regulation.Programmed Cell Death (PCD) system.PCD suppressor (BON)'	'nitab4.5_0008257g0020.1'	'Prgrammed Cell Death suppressor (BON) (original description: Copine, von Willebrand factor, type A) &'	T
'27.2.7'	'Multi-process regulation.Programmed Cell Death (PCD) system.PCD suppressor (BON)'	'nitab4.5_0001841g0070.1'	'Prgrammed Cell Death suppressor (BON) (original description: C2 domain, Copine, DNA-binding domain, AP2/ERF domain, von Willebrand factor, type A) &'	T
'27.2.7'	'Multi-process regulation.Programmed Cell Death (PCD) system.PCD suppressor (BON)'	'nitab4.5_0000976g0030.1'	'Prgrammed Cell Death suppressor (BON) (original description: C2 domain, Copine, von Willebrand factor, type A) &'	T
'27.2.7'	'Multi-process regulation.Programmed Cell Death (PCD) system.PCD suppressor (BON)'	'nitab4.5_0005097g0040.1'	'Prgrammed Cell Death suppressor (BON) (original description: Copine, DNA-binding domain, C2 domain, AP2/ERF domain, von Willebrand factor, type A) &'	T
'27.2.7'	'Multi-process regulation.Programmed Cell Death (PCD) system.PCD suppressor (BON)'	'nitab4.5_0010249g0010.1'	'Prgrammed Cell Death suppressor (BON) (original description: DNA-binding domain, C2 domain, AP2/ERF domain, von Willebrand factor, type A, Copine) &'	T
'27.2.8'	'Multi-process regulation.Programmed Cell Death (PCD) system.BON-interacting PCD co-suppressor (BAP)'	'nitab4.5_0006421g0010.1'	'BON-interacting Prgrammed Cell Death co-suppressor (BAP) (original description: C2 domain) &'	T
'27.2.8'	'Multi-process regulation.Programmed Cell Death (PCD) system.BON-interacting PCD co-suppressor (BAP)'	'nitab4.5_0006421g0020.1'	'BON-interacting Prgrammed Cell Death co-suppressor (BAP) (original description: C2 domain) &'	T
'27.2.8'	'Multi-process regulation.Programmed Cell Death (PCD) system.BON-interacting PCD co-suppressor (BAP)'	'nitab4.5_0005423g0030.1'	'BON-interacting Prgrammed Cell Death co-suppressor (BAP) (original description: C2 domain) &'	T
'27.2.8'	'Multi-process regulation.Programmed Cell Death (PCD) system.BON-interacting PCD co-suppressor (BAP)'	'nitab4.5_0005423g0040.1'	'BON-interacting Prgrammed Cell Death co-suppressor (BAP) (original description: C2 domain) &'	T
'27.2.9'	'Multi-process regulation.Programmed Cell Death (PCD) system.PCD suppressor protein kinase (ADI3)'	'nitab4.5_0010411g0010.1'	'Prgrammed Cell Death suppressor protein kinase (ADI3) (original description: Protein kinase-like domain, Serine/threonine-protein kinase, active site, Serine/threonine- / dual specificity protein kinase, catalytic domain, Protein kinase domain) &'	T
'27.2.9'	'Multi-process regulation.Programmed Cell Death (PCD) system.PCD suppressor protein kinase (ADI3)'	'nitab4.5_0007027g0010.1'	'Prgrammed Cell Death suppressor protein kinase (ADI3) (original description: Serine/threonine-protein kinase, active site, Protein kinase-like domain, Protein kinase domain, Serine/threonine- / dual specificity protein kinase, catalytic domain) &'	T
'27.2.9'	'Multi-process regulation.Programmed Cell Death (PCD) system.PCD suppressor protein kinase (ADI3)'	'nitab4.5_0000920g0130.1'	'Prgrammed Cell Death suppressor protein kinase (ADI3)'	T
'27.2.9'	'Multi-process regulation.Programmed Cell Death (PCD) system.PCD suppressor protein kinase (ADI3)'	'nitab4.5_0000851g0050.1'	'Prgrammed Cell Death suppressor protein kinase (ADI3) (original description: Serine/threonine-protein kinase, active site, Serine/threonine- / dual specificity protein kinase, catalytic domain, Protein kinase-like domain, Protein kinase domain, Pleckstrin homology-like domain) &'	T
'27.2.10'	'Multi-process regulation.Programmed Cell Death (PCD) system.PCD cysteine protease (XCP)'	'nitab4.5_0003423g0010.1'	'Prgrammed Cell Death cysteine protease (XCP) (original description: Peptidase C1A, papain C-terminal, Peptidase C1A, papain, Cysteine peptidase, histidine active site, Proteinase inhibitor I29, cathepsin propeptide, Cysteine peptidase, asparagine active site, Cysteine peptidase, cysteine active site) &'	T
'27.2.10'	'Multi-process regulation.Programmed Cell Death (PCD) system.PCD cysteine protease (XCP)'	'nitab4.5_0001756g0090.1'	'Prgrammed Cell Death cysteine protease (XCP) (original description: Peptidase C1A, papain C-terminal, Proteinase inhibitor I29, cathepsin propeptide, Cysteine peptidase, asparagine active site, Cysteine peptidase, cysteine active site, Cysteine peptidase, histidine active site, Peptidase C1A, papain) &'	T
'27.2.10'	'Multi-process regulation.Programmed Cell Death (PCD) system.PCD cysteine protease (XCP)'	'nitab4.5_0000407g0050.1'	'Prgrammed Cell Death cysteine protease (XCP) (original description: Cysteine peptidase, cysteine active site, Cysteine peptidase, histidine active site, Proteinase inhibitor I29, cathepsin propeptide, Peptidase C1A, papain, Cysteine peptidase, asparagine active site, Peptidase C1A, papain C-terminal) &'	T
'27.2.11'	'Multi-process regulation.Programmed Cell Death (PCD) system.PCD regulatory factor (PDCD5)'	'nitab4.5_0010964g0060.1'	'Prgrammed Cell Death regulatory factor (PDCD5) (original description: PDCD5-related protein, Ribosomal protein L14b/L23e, Ribosomal protein L14 domain) &'	T
'27.2.11'	'Multi-process regulation.Programmed Cell Death (PCD) system.PCD regulatory factor (PDCD5)'	'nitab4.5_0000206g0130.1'	'Prgrammed Cell Death regulatory factor (PDCD5) (original description: PDCD5-related protein) &'	T
'27.2.11'	'Multi-process regulation.Programmed Cell Death (PCD) system.PCD regulatory factor (PDCD5)'	'nitab4.5_0003527g0030.1'	'Prgrammed Cell Death regulatory factor (PDCD5) (original description: PDCD5-related protein) &'	T
'27.2.11'	'Multi-process regulation.Programmed Cell Death (PCD) system.PCD regulatory factor (PDCD5)'	'nitab4.5_0008782g0030.1'	'Prgrammed Cell Death regulatory factor (PDCD5) (original description: PDCD5-related protein) &'	T
'27.3'	'Multi-process regulation.SnRK1-kinase regulatory system'	''	''
'27.3.1'	'Multi-process regulation.SnRK1-kinase regulatory system.SnRK1 protein kinase complex'	''	''
'27.3.1.1'	'Multi-process regulation.SnRK1-kinase regulatory system.SnRK1 protein kinase complex.catalytic subunit alpha'	'nitab4.5_0000568g0250.1'	'catalytic subunit alpha of SnRK1 kinase complex (original description: Protein kinase-like domain, Kinase associated domain 1 (KA1), Serine/threonine- / dual specificity protein kinase, catalytic domain, Ubiquitin-associated/translation elongation factor EF1B, N-terminal, eukaryote, KA1 domain/Ssp2 C-terminal domain, Protein kinase domain, Serine/threonine-protein kinase, active site, Protein kinase, ATP binding site) &'	T
'27.3.1.1'	'Multi-process regulation.SnRK1-kinase regulatory system.SnRK1 protein kinase complex.catalytic subunit alpha'	'nitab4.5_0002756g0100.1'	'catalytic subunit alpha of SnRK1 kinase complex (original description: Ubiquitin-associated domain/translation elongation factor EF-Ts, N-terminal, KA1 domain/Ssp2 C-terminal domain, Serine/threonine- / dual specificity protein kinase, catalytic domain, Protein kinase domain, Kinase associated domain 1 (KA1), Protein kinase, ATP binding site, Ubiquitin-associated/translation elongation factor EF1B, N-terminal, eukaryote, Serine/threonine-protein kinase, active site, Protein kinase-like domain, UBA-like) &'	T
'27.3.1.1'	'Multi-process regulation.SnRK1-kinase regulatory system.SnRK1 protein kinase complex.catalytic subunit alpha'	'nitab4.5_0005795g0010.1'	'catalytic subunit alpha of SnRK1 kinase complex (original description: Ubiquitin-associated/translation elongation factor EF1B, N-terminal, eukaryote, Protein kinase domain, Protein kinase, ATP binding site, KA1 domain/Ssp2 C-terminal domain, Ubiquitin-associated domain/translation elongation factor EF-Ts, N-terminal, Protein kinase-like domain, Serine/threonine- / dual specificity protein kinase, catalytic domain, Serine/threonine-protein kinase, active site) &'	T
'27.3.1.1'	'Multi-process regulation.SnRK1-kinase regulatory system.SnRK1 protein kinase complex.catalytic subunit alpha'	'nitab4.5_0020296g0010.1'	'catalytic subunit alpha of SnRK1 kinase complex (original description: Protein kinase domain, Serine/threonine-protein kinase, active site, Serine/threonine- / dual specificity protein kinase, catalytic domain, Protein kinase-like domain, Protein kinase, ATP binding site) &'	T
'27.3.1.1'	'Multi-process regulation.SnRK1-kinase regulatory system.SnRK1 protein kinase complex.catalytic subunit alpha'	'nitab4.5_0000212g0130.1'	'catalytic subunit alpha of SnRK1 kinase complex (original description: Serine/threonine- / dual specificity protein kinase, catalytic domain, Protein kinase-like domain, Kinase associated domain 1 (KA1), Ubiquitin-associated domain/translation elongation factor EF-Ts, N-terminal, Protein kinase, ATP binding site, Protein kinase domain, Serine/threonine-protein kinase, active site, Ubiquitin-associated/translation elongation factor EF1B, N-terminal, eukaryote, KA1 domain/Ssp2 C-terminal domain) &'	T
'27.3.1.1'	'Multi-process regulation.SnRK1-kinase regulatory system.SnRK1 protein kinase complex.catalytic subunit alpha'	'nitab4.5_0003347g0100.1'	'catalytic subunit alpha of SnRK1 kinase complex (original description: Serine/threonine- / dual specificity protein kinase, catalytic domain, Ubiquitin-associated domain/translation elongation factor EF-Ts, N-terminal, Protein kinase, ATP binding site, Protein kinase-like domain, Kinase associated domain 1 (KA1), Protein kinase domain, Ubiquitin-associated/translation elongation factor EF1B, N-terminal, eukaryote, Serine/threonine-protein kinase, active site, KA1 domain/Ssp2 C-terminal domain) &'	T
'27.3.1.1'	'Multi-process regulation.SnRK1-kinase regulatory system.SnRK1 protein kinase complex.catalytic subunit alpha'	'nitab4.5_0000109g0510.1'	'catalytic subunit alpha of SnRK1 kinase complex (original description: Protein kinase domain, Serine/threonine-protein kinase, active site, Ubiquitin-associated/translation elongation factor EF1B, N-terminal, eukaryote, Protein kinase-like domain, Protein kinase, ATP binding site, Serine/threonine- / dual specificity protein kinase, catalytic domain, UBA-like) &'	T
'27.3.1.1'	'Multi-process regulation.SnRK1-kinase regulatory system.SnRK1 protein kinase complex.catalytic subunit alpha'	'nitab4.5_0001211g0160.1'	'catalytic subunit alpha of SnRK1 kinase complex (original description: Kinase associated domain 1 (KA1), Protein kinase, ATP binding site, Serine/threonine- / dual specificity protein kinase, catalytic domain, Serine/threonine-protein kinase, active site, Ubiquitin-associated/translation elongation factor EF1B, N-terminal, eukaryote, Ubiquitin-associated domain/translation elongation factor EF-Ts, N-terminal, UBA-like, Protein kinase domain, Protein kinase-like domain, KA1 domain/Ssp2 C-terminal domain) &'	T
'27.3.1.2'	'Multi-process regulation.SnRK1-kinase regulatory system.SnRK1 protein kinase complex.regulatory subunit beta'	'nitab4.5_0003533g0080.1'	'regulatory subunit beta of SnRK1 kinase complex (original description: 5-AMP-activated protein kinase, beta subunit, interaction domain) &'	T
'27.3.1.2'	'Multi-process regulation.SnRK1-kinase regulatory system.SnRK1 protein kinase complex.regulatory subunit beta'	'nitab4.5_0001904g0060.1'	'regulatory subunit beta of SnRK1 kinase complex (original description: 5-AMP-activated protein kinase, beta subunit, interaction domain, Immunoglobulin E-set) &'	T
'27.3.1.2'	'Multi-process regulation.SnRK1-kinase regulatory system.SnRK1 protein kinase complex.regulatory subunit beta'	'nitab4.5_0001296g0070.1'	'regulatory subunit beta of SnRK1 kinase complex (original description: 5-AMP-activated protein kinase, beta subunit, interaction domain, Immunoglobulin E-set) &'	T
'27.3.1.2'	'Multi-process regulation.SnRK1-kinase regulatory system.SnRK1 protein kinase complex.regulatory subunit beta'	'nitab4.5_0000870g0010.1'	'regulatory subunit beta of SnRK1 kinase complex (original description: 5-AMP-activated protein kinase, beta subunit, interaction domain) &'	T
'27.3.1.2'	'Multi-process regulation.SnRK1-kinase regulatory system.SnRK1 protein kinase complex.regulatory subunit beta'	'nitab4.5_0002478g0060.1'	'regulatory subunit beta of SnRK1 kinase complex (original description: 5-AMP-activated protein kinase, beta subunit, interaction domain, Immunoglobulin E-set) &'	T
'27.3.1.2'	'Multi-process regulation.SnRK1-kinase regulatory system.SnRK1 protein kinase complex.regulatory subunit beta'	'nitab4.5_0001925g0200.1'	'regulatory subunit beta of SnRK1 kinase complex (original description: Immunoglobulin E-set, 5-AMP-activated protein kinase, beta subunit, interaction domain) &'	T
'27.3.1.2'	'Multi-process regulation.SnRK1-kinase regulatory system.SnRK1 protein kinase complex.regulatory subunit beta'	'nitab4.5_0000181g0210.1'	'regulatory subunit beta of SnRK1 kinase complex (original description: 5-AMP-activated protein kinase, beta subunit, interaction domain) &'	T
'27.3.1.2'	'Multi-process regulation.SnRK1-kinase regulatory system.SnRK1 protein kinase complex.regulatory subunit beta'	'nitab4.5_0002693g0040.1'	'regulatory subunit beta of SnRK1 kinase complex (original description: 5-AMP-activated protein kinase, beta subunit, interaction domain) &'	T
'27.3.1.2'	'Multi-process regulation.SnRK1-kinase regulatory system.SnRK1 protein kinase complex.regulatory subunit beta'	'nitab4.5_0001867g0120.1'	'regulatory subunit beta of SnRK1 kinase complex (original description: 5-AMP-activated protein kinase, beta subunit, interaction domain, Immunoglobulin E-set) &'	T
'27.3.1.2'	'Multi-process regulation.SnRK1-kinase regulatory system.SnRK1 protein kinase complex.regulatory subunit beta'	'nitab4.5_0001701g0210.1'	'regulatory subunit beta of SnRK1 kinase complex (original description: Immunoglobulin E-set, 5-AMP-activated protein kinase, beta subunit, interaction domain) &'	T
'27.3.1.3'	'Multi-process regulation.SnRK1-kinase regulatory system.SnRK1 protein kinase complex.regulatory subunit gamma'	'nitab4.5_0007114g0010.1'	'regulatory subunit gamma of SnRK1 kinase complex (original description: CBS domain, Aldolase-type TIM barrel) &'	T
'27.3.1.3'	'Multi-process regulation.SnRK1-kinase regulatory system.SnRK1 protein kinase complex.regulatory subunit gamma'	'nitab4.5_0000141g0350.1'	'regulatory subunit gamma of SnRK1 kinase complex (original description: CBS domain) &'	T
'27.3.1.3'	'Multi-process regulation.SnRK1-kinase regulatory system.SnRK1 protein kinase complex.regulatory subunit gamma'	'nitab4.5_0006585g0020.1'	'regulatory subunit gamma of SnRK1 kinase complex (original description: CBS domain) &'	T
'27.3.1.3'	'Multi-process regulation.SnRK1-kinase regulatory system.SnRK1 protein kinase complex.regulatory subunit gamma'	'nitab4.5_0005560g0020.1'	'regulatory subunit gamma of SnRK1 kinase complex (original description: CBS domain, Aldolase-type TIM barrel) &'	T
'27.3.1.3'	'Multi-process regulation.SnRK1-kinase regulatory system.SnRK1 protein kinase complex.regulatory subunit gamma'	'nitab4.5_0002752g0140.1'	'regulatory subunit gamma of SnRK1 kinase complex (original description: CBS domain) &'	T
'27.3.1.4'	'Multi-process regulation.SnRK1-kinase regulatory system.SnRK1 protein kinase complex.regulatory subunit betagamma'	'nitab4.5_0000137g0040.1'	'regulatory subunit betagamma of SnRK1 kinase complex (original description: CBS domain, Immunoglobulin E-set) &'	T
'27.3.1.4'	'Multi-process regulation.SnRK1-kinase regulatory system.SnRK1 protein kinase complex.regulatory subunit betagamma'	'nitab4.5_0013689g0010.1'	'regulatory subunit betagamma of SnRK1 kinase complex (original description: CBS domain, Immunoglobulin E-set) &'	T
'27.3.1.4'	'Multi-process regulation.SnRK1-kinase regulatory system.SnRK1 protein kinase complex.regulatory subunit betagamma'	'nitab4.5_0004985g0050.1'	'regulatory subunit betagamma of SnRK1 kinase complex (original description: CBS domain, Immunoglobulin E-set) &'	T
'27.3.1.4'	'Multi-process regulation.SnRK1-kinase regulatory system.SnRK1 protein kinase complex.regulatory subunit betagamma'	'nitab4.5_0000784g0070.1'	'regulatory subunit betagamma of SnRK1 kinase complex (original description: CBS domain, Immunoglobulin E-set) &'	T
'27.3.1.4'	'Multi-process regulation.SnRK1-kinase regulatory system.SnRK1 protein kinase complex.regulatory subunit betagamma'	'nitab4.5_0003156g0030.1'	'regulatory subunit betagamma of SnRK1 kinase complex (original description: Immunoglobulin E-set, CBS domain) &'	T
'27.3.1.4'	'Multi-process regulation.SnRK1-kinase regulatory system.SnRK1 protein kinase complex.regulatory subunit betagamma'	'nitab4.5_0000976g0160.1'	'regulatory subunit betagamma of SnRK1 kinase complex (original description: CBS domain, Immunoglobulin E-set) &'	T
'27.3.2'	'Multi-process regulation.SnRK1-kinase regulatory system.SnRK1-activating protein kinase (GRIK)'	'nitab4.5_0011503g0020.1'	'SnRK1-activating protein kinase (GRIK) (original description: Serine/threonine-protein kinase, active site, Protein kinase-like domain, Serine/threonine- / dual specificity protein kinase, catalytic domain, Protein kinase domain, Protein kinase, ATP binding site, Calcium/calmodulin-dependent/calcium-dependent protein kinase) &'	T
'27.3.2'	'Multi-process regulation.SnRK1-kinase regulatory system.SnRK1-activating protein kinase (GRIK)'	'nitab4.5_0000650g0130.1'	'SnRK1-activating protein kinase (GRIK) (original description: Serine/threonine- / dual specificity protein kinase, catalytic domain, Protein kinase, ATP binding site, Serine/threonine-protein kinase, active site, Protein kinase-like domain, Protein kinase domain, Calcium/calmodulin-dependent/calcium-dependent protein kinase) &'	T
'27.3.2'	'Multi-process regulation.SnRK1-kinase regulatory system.SnRK1-activating protein kinase (GRIK)'	'nitab4.5_0003701g0050.1'	'SnRK1-activating protein kinase (GRIK) (original description: Protein kinase-like domain, Serine/threonine- / dual specificity protein kinase, catalytic domain, Calcium/calmodulin-dependent/calcium-dependent protein kinase, Protein kinase domain, Protein kinase, ATP binding site, Serine/threonine-protein kinase, active site) &'	T
'27.3.2'	'Multi-process regulation.SnRK1-kinase regulatory system.SnRK1-activating protein kinase (GRIK)'	'nitab4.5_0000181g0050.1'	'SnRK1-activating protein kinase (GRIK) (original description: Serine/threonine- / dual specificity protein kinase, catalytic domain, Protein kinase domain, Protein kinase, ATP binding site, Calcium/calmodulin-dependent/calcium-dependent protein kinase, Protein kinase-like domain, Serine/threonine-protein kinase, active site) &'	T
'27.3.3'	'Multi-process regulation.SnRK1-kinase regulatory system.SnRK1-interacting factor (FLZ)'	'nitab4.5_0005823g0010.1'	'SnRK1-interacting factor (FLZ) (original description: Protein of unknown function DUF581) &'	T
'27.3.3'	'Multi-process regulation.SnRK1-kinase regulatory system.SnRK1-interacting factor (FLZ)'	'nitab4.5_0014631g0010.1'	'SnRK1-interacting factor (FLZ) (original description: Protein of unknown function DUF581) &'	T
'27.3.3'	'Multi-process regulation.SnRK1-kinase regulatory system.SnRK1-interacting factor (FLZ)'	'nitab4.5_0000219g0120.1'	'SnRK1-interacting factor (FLZ) (original description: Protein of unknown function DUF581) &'	T
'27.3.3'	'Multi-process regulation.SnRK1-kinase regulatory system.SnRK1-interacting factor (FLZ)'	'nitab4.5_0000853g0020.1'	'SnRK1-interacting factor (FLZ) (original description: Protein of unknown function DUF581) &'	T
'27.3.3'	'Multi-process regulation.SnRK1-kinase regulatory system.SnRK1-interacting factor (FLZ)'	'nitab4.5_0000469g0170.1'	'SnRK1-interacting factor (FLZ) (original description: Protein of unknown function DUF581) &'	T
'27.3.3'	'Multi-process regulation.SnRK1-kinase regulatory system.SnRK1-interacting factor (FLZ)'	'nitab4.5_0002070g0020.1'	'SnRK1-interacting factor (FLZ) (original description: Protein of unknown function DUF581) &'	T
'27.3.3'	'Multi-process regulation.SnRK1-kinase regulatory system.SnRK1-interacting factor (FLZ)'	'nitab4.5_0000513g0130.1'	'SnRK1-interacting factor (FLZ) (original description: Protein of unknown function DUF581) &'	T
'27.3.3'	'Multi-process regulation.SnRK1-kinase regulatory system.SnRK1-interacting factor (FLZ)'	'nitab4.5_0006729g0030.1'	'SnRK1-interacting factor (FLZ) (original description: Protein of unknown function DUF581) &'	T
'27.3.3'	'Multi-process regulation.SnRK1-kinase regulatory system.SnRK1-interacting factor (FLZ)'	'nitab4.5_0000421g0130.1'	'SnRK1-interacting factor (FLZ) (original description: Protein of unknown function DUF581) &'	T
'27.3.3'	'Multi-process regulation.SnRK1-kinase regulatory system.SnRK1-interacting factor (FLZ)'	'nitab4.5_0000563g0020.1'	'SnRK1-interacting factor (FLZ) (original description: Protein of unknown function DUF581) &'	T
'27.3.3'	'Multi-process regulation.SnRK1-kinase regulatory system.SnRK1-interacting factor (FLZ)'	'nitab4.5_0003320g0010.1'	'SnRK1-interacting factor (FLZ) (original description: Protein of unknown function DUF581) &'	T
'27.3.3'	'Multi-process regulation.SnRK1-kinase regulatory system.SnRK1-interacting factor (FLZ)'	'nitab4.5_0003987g0070.1'	'SnRK1-interacting factor (FLZ) (original description: Protein of unknown function DUF581) &'	T
'27.3.3'	'Multi-process regulation.SnRK1-kinase regulatory system.SnRK1-interacting factor (FLZ)'	'nitab4.5_0004498g0050.1'	'SnRK1-interacting factor (FLZ) (original description: Protein of unknown function DUF581) &'	T
'27.3.3'	'Multi-process regulation.SnRK1-kinase regulatory system.SnRK1-interacting factor (FLZ)'	'nitab4.5_0006135g0010.1'	'SnRK1-interacting factor (FLZ) (original description: Protein of unknown function DUF581) &'	T
'27.3.3'	'Multi-process regulation.SnRK1-kinase regulatory system.SnRK1-interacting factor (FLZ)'	'nitab4.5_0004141g0060.1'	'SnRK1-interacting factor (FLZ) (original description: Protein of unknown function DUF581) &'	T
'27.3.3'	'Multi-process regulation.SnRK1-kinase regulatory system.SnRK1-interacting factor (FLZ)'	'nitab4.5_0000214g0010.1'	'SnRK1-interacting factor (FLZ) (original description: Protein of unknown function DUF581) &'	T
'27.3.3'	'Multi-process regulation.SnRK1-kinase regulatory system.SnRK1-interacting factor (FLZ)'	'nitab4.5_0002628g0060.1'	'SnRK1-interacting factor (FLZ) (original description: Protein of unknown function DUF581) &'	T
'27.3.3'	'Multi-process regulation.SnRK1-kinase regulatory system.SnRK1-interacting factor (FLZ)'	'nitab4.5_0011907g0010.1'	'SnRK1-interacting factor (FLZ) (original description: Protein of unknown function DUF581) &'	T
'27.3.3'	'Multi-process regulation.SnRK1-kinase regulatory system.SnRK1-interacting factor (FLZ)'	'nitab4.5_0009109g0030.1'	'SnRK1-interacting factor (FLZ) (original description: Protein of unknown function DUF581) &'	T
'27.3.3'	'Multi-process regulation.SnRK1-kinase regulatory system.SnRK1-interacting factor (FLZ)'	'nitab4.5_0000024g0310.1'	'SnRK1-interacting factor (FLZ) (original description: Protein of unknown function DUF581) &'	T
'27.3.3'	'Multi-process regulation.SnRK1-kinase regulatory system.SnRK1-interacting factor (FLZ)'	'nitab4.5_0001565g0010.1'	'SnRK1-interacting factor (FLZ) (original description: Protein of unknown function DUF581) &'	T
'27.3.3'	'Multi-process regulation.SnRK1-kinase regulatory system.SnRK1-interacting factor (FLZ)'	'nitab4.5_0000250g0040.1'	'SnRK1-interacting factor (FLZ) (original description: Protein of unknown function DUF581) &'	T
'27.3.3'	'Multi-process regulation.SnRK1-kinase regulatory system.SnRK1-interacting factor (FLZ)'	'nitab4.5_0000293g0090.1'	'SnRK1-interacting factor (FLZ)'	T
'27.3.3'	'Multi-process regulation.SnRK1-kinase regulatory system.SnRK1-interacting factor (FLZ)'	'nitab4.5_0001255g0070.1'	'SnRK1-interacting factor (FLZ) (original description: Protein of unknown function DUF581) &'	T
'27.3.3'	'Multi-process regulation.SnRK1-kinase regulatory system.SnRK1-interacting factor (FLZ)'	'nitab4.5_0005753g0020.1'	'SnRK1-interacting factor (FLZ) (original description: Protein of unknown function DUF581) &'	T
'27.3.3'	'Multi-process regulation.SnRK1-kinase regulatory system.SnRK1-interacting factor (FLZ)'	'nitab4.5_0000715g0150.1'	'SnRK1-interacting factor (FLZ) (original description: Protein of unknown function DUF581) &'	T
'27.3.3'	'Multi-process regulation.SnRK1-kinase regulatory system.SnRK1-interacting factor (FLZ)'	'nitab4.5_0004906g0010.1'	'SnRK1-interacting factor (FLZ) (original description: Protein of unknown function DUF581) &'	T
'27.3.3'	'Multi-process regulation.SnRK1-kinase regulatory system.SnRK1-interacting factor (FLZ)'	'nitab4.5_0000506g0200.1'	'SnRK1-interacting factor (FLZ) (original description: Protein of unknown function DUF581) &'	T
'27.3.3'	'Multi-process regulation.SnRK1-kinase regulatory system.SnRK1-interacting factor (FLZ)'	'nitab4.5_0000506g0230.1'	'SnRK1-interacting factor (FLZ) (original description: Protein of unknown function DUF581) &'	T
'27.3.3'	'Multi-process regulation.SnRK1-kinase regulatory system.SnRK1-interacting factor (FLZ)'	'nitab4.5_0001535g0010.1'	'SnRK1-interacting factor (FLZ) (original description: Protein of unknown function DUF581) &'	T
'27.3.3'	'Multi-process regulation.SnRK1-kinase regulatory system.SnRK1-interacting factor (FLZ)'	'nitab4.5_0000204g0120.1'	'SnRK1-interacting factor (FLZ) (original description: Protein of unknown function DUF581) &'	T
'27.3.3'	'Multi-process regulation.SnRK1-kinase regulatory system.SnRK1-interacting factor (FLZ)'	'nitab4.5_0010233g0010.1'	'SnRK1-interacting factor (FLZ) (original description: Protein of unknown function DUF581) &'	T
'27.4'	'Multi-process regulation.Rop-GTPase regulatory system'	''	''
'27.4.1'	'Multi-process regulation.Rop-GTPase regulatory system.small GTPase (ROP)'	'nitab4.5_0001892g0100.1'	'small GTPase (ROP) (original description: Small GTPase superfamily, Rab type, Small GTPase superfamily, Ras type, Small GTPase superfamily, Rho type, Small GTP-binding protein domain, Small GTPase superfamily, P-loop containing nucleoside triphosphate hydrolase) &'	T
'27.4.1'	'Multi-process regulation.Rop-GTPase regulatory system.small GTPase (ROP)'	'nitab4.5_0000188g0220.1'	'small GTPase (ROP) (original description: Small GTPase superfamily, Ras type, P-loop containing nucleoside triphosphate hydrolase, Small GTPase superfamily, Small GTP-binding protein domain, Small GTPase superfamily, Rho type, Small GTPase superfamily, Rab type) &'	T
'27.4.1'	'Multi-process regulation.Rop-GTPase regulatory system.small GTPase (ROP)'	'nitab4.5_0000097g0010.1'	'small GTPase (ROP) (original description: P-loop containing nucleoside triphosphate hydrolase, Small GTPase superfamily, Small GTP-binding protein domain, Small GTPase superfamily, Rab type, Small GTPase superfamily, Ras type, Small GTPase superfamily, Rho type, Ran GTPase) &'	T
'27.4.1'	'Multi-process regulation.Rop-GTPase regulatory system.small GTPase (ROP)'	'nitab4.5_0008943g0040.1'	'small GTPase (ROP) (original description: Small GTPase superfamily, Rab type, Small GTPase superfamily, Ras type, Small GTPase superfamily, Rho type, Small GTP-binding protein domain, Small GTPase superfamily, P-loop containing nucleoside triphosphate hydrolase) &'	T
'27.4.1'	'Multi-process regulation.Rop-GTPase regulatory system.small GTPase (ROP)'	'nitab4.5_0001889g0030.1'	'small GTPase (ROP) (original description: Small GTPase superfamily, Small GTPase superfamily, Rab type, P-loop containing nucleoside triphosphate hydrolase, Small GTPase superfamily, Rho type, Small GTP-binding protein domain, Small GTPase superfamily, Ras type) &'	T
'27.4.1'	'Multi-process regulation.Rop-GTPase regulatory system.small GTPase (ROP)'	'nitab4.5_0004425g0030.1'	'small GTPase (ROP) (original description: Small GTPase superfamily, Small GTPase superfamily, Ras type, Small GTPase superfamily, Rho type, Small GTP-binding protein domain, P-loop containing nucleoside triphosphate hydrolase, Small GTPase superfamily, Rab type) &'	T
'27.4.1'	'Multi-process regulation.Rop-GTPase regulatory system.small GTPase (ROP)'	'nitab4.5_0006645g0050.1'	'small GTPase (ROP) (original description: Small GTPase superfamily, Rho type, Small GTPase superfamily, Small GTPase superfamily, Ras type, Small GTPase superfamily, Rab type, P-loop containing nucleoside triphosphate hydrolase, Small GTP-binding protein domain) &'	T
'27.4.1'	'Multi-process regulation.Rop-GTPase regulatory system.small GTPase (ROP)'	'nitab4.5_0000438g0200.1'	'small GTPase (ROP) (original description: Small GTPase superfamily, Rab type, Small GTPase superfamily, Ras type, Small GTPase superfamily, Rho type, Small GTPase superfamily, P-loop containing nucleoside triphosphate hydrolase, Small GTP-binding protein domain) &'	T
'27.4.1'	'Multi-process regulation.Rop-GTPase regulatory system.small GTPase (ROP)'	'nitab4.5_0000563g0120.1'	'small GTPase (ROP) (original description: Small GTPase superfamily, Small GTPase superfamily, Ras type, Small GTPase superfamily, Rab type, Small GTPase superfamily, Rho type, P-loop containing nucleoside triphosphate hydrolase, Small GTP-binding protein domain) &'	T
'27.4.1'	'Multi-process regulation.Rop-GTPase regulatory system.small GTPase (ROP)'	'nitab4.5_0002602g0040.1'	'small GTPase (ROP) (original description: Small GTPase superfamily, Small GTP-binding protein domain, Small GTPase superfamily, Rho type, P-loop containing nucleoside triphosphate hydrolase, Small GTPase superfamily, Ras type, Small GTPase superfamily, Rab type) &'	T
'27.4.1'	'Multi-process regulation.Rop-GTPase regulatory system.small GTPase (ROP)'	'nitab4.5_0000499g0050.1'	'small GTPase (ROP) (original description: Small GTPase superfamily, Rho type, P-loop containing nucleoside triphosphate hydrolase, Small GTPase superfamily, Small GTP-binding protein domain, Small GTPase superfamily, Rab type, Small GTPase superfamily, Ras type) &'	T
'27.4.1'	'Multi-process regulation.Rop-GTPase regulatory system.small GTPase (ROP)'	'nitab4.5_0002096g0130.1'	'small GTPase (ROP) (original description: Small GTPase superfamily, Rho type, Small GTPase superfamily, Small GTPase superfamily, Ras type, Small GTPase superfamily, Rab type, P-loop containing nucleoside triphosphate hydrolase, Small GTP-binding protein domain) &'	T
'27.4.1'	'Multi-process regulation.Rop-GTPase regulatory system.small GTPase (ROP)'	'nitab4.5_0004340g0040.1'	'small GTPase (ROP) (original description: Small GTPase superfamily, Rab type, Small GTPase superfamily, Ras type, Small GTPase superfamily, Rho type, Small GTPase superfamily, P-loop containing nucleoside triphosphate hydrolase, Small GTP-binding protein domain) &'	T
'27.4.1'	'Multi-process regulation.Rop-GTPase regulatory system.small GTPase (ROP)'	'nitab4.5_0000376g0030.1'	'small GTPase (ROP) (original description: Small GTPase superfamily, Rho type, Small GTPase superfamily, Small GTPase superfamily, Ras type, P-loop containing nucleoside triphosphate hydrolase, Small GTP-binding protein domain, Small GTPase superfamily, Rab type) &'	T
'27.4.1'	'Multi-process regulation.Rop-GTPase regulatory system.small GTPase (ROP)'	'nitab4.5_0009349g0020.1'	'small GTPase (ROP) (original description: Ran GTPase, P-loop containing nucleoside triphosphate hydrolase, Small GTPase superfamily, Ras type, Small GTPase superfamily, Rho type, Small GTPase superfamily, Small GTPase superfamily, Rab type, Small GTP-binding protein domain) &'	T
'27.4.1'	'Multi-process regulation.Rop-GTPase regulatory system.small GTPase (ROP)'	'nitab4.5_0009942g0020.1'	'small GTPase (ROP) (original description: Small GTPase superfamily, Small GTP-binding protein domain, Small GTPase superfamily, Rab type, Small GTPase superfamily, Rho type, P-loop containing nucleoside triphosphate hydrolase, Small GTPase superfamily, Ras type) &'	T
'27.4.1'	'Multi-process regulation.Rop-GTPase regulatory system.small GTPase (ROP)'	'nitab4.5_0001422g0020.1'	'small GTPase (ROP) (original description: Small GTPase superfamily, Rho type, Small GTPase superfamily, Small GTPase superfamily, Ras type, Small GTPase superfamily, Rab type, P-loop containing nucleoside triphosphate hydrolase, Small GTP-binding protein domain) &'	T
'27.4.2'	'Multi-process regulation.Rop-GTPase regulatory system.ROP-activating protein (RopGAP)'	'nitab4.5_0000307g0190.1'	'ROP-activating protein (RopGAP) (original description: Rho GTPase-activating protein domain, CRIB domain, Rho GTPase activation protein) &'	T
'27.4.2'	'Multi-process regulation.Rop-GTPase regulatory system.ROP-activating protein (RopGAP)'	'nitab4.5_0000755g0030.1'	'ROP-activating protein (RopGAP) (original description: CRIB domain, Rho GTPase-activating protein domain, Rho GTPase activation protein) &'	T
'27.4.2'	'Multi-process regulation.Rop-GTPase regulatory system.ROP-activating protein (RopGAP)'	'nitab4.5_0009496g0020.1'	'ROP-activating protein (RopGAP) (original description: Rho GTPase-activating protein domain, Rho GTPase activation protein) &'	T
'27.4.2'	'Multi-process regulation.Rop-GTPase regulatory system.ROP-activating protein (RopGAP)'	'nitab4.5_0003831g0030.1'	'ROP-activating protein (RopGAP) (original description: Rho GTPase-activating protein domain, Rho GTPase activation protein, CRIB domain) &'	T
'27.4.2'	'Multi-process regulation.Rop-GTPase regulatory system.ROP-activating protein (RopGAP)'	'nitab4.5_0001651g0080.1'	'ROP-activating protein (RopGAP) (original description: CRIB domain, Rho GTPase-activating protein domain, Rho GTPase activation protein) &'	T
'27.4.2'	'Multi-process regulation.Rop-GTPase regulatory system.ROP-activating protein (RopGAP)'	'nitab4.5_0006738g0050.1'	'ROP-activating protein (RopGAP) (original description: CRIB domain, Rho GTPase-activating protein domain, Rho GTPase activation protein) &'	T
'27.4.2'	'Multi-process regulation.Rop-GTPase regulatory system.ROP-activating protein (RopGAP)'	'nitab4.5_0000692g0210.1'	'ROP-activating protein (RopGAP) (original description: CRIB domain, Rho GTPase-activating protein domain, Rho GTPase activation protein) &'	T
'27.4.2'	'Multi-process regulation.Rop-GTPase regulatory system.ROP-activating protein (RopGAP)'	'nitab4.5_0002093g0120.1'	'ROP-activating protein (RopGAP) (original description: Rho GTPase-activating protein domain, Rho GTPase activation protein, CRIB domain) &'	T
'27.4.3'	'Multi-process regulation.Rop-GTPase regulatory system.RopGEF guanine nucleotide exchange factor activities'	''	''
'27.4.3.1'	'Multi-process regulation.Rop-GTPase regulatory system.RopGEF guanine nucleotide exchange factor activities.exchange factor (PRONE)'	'nitab4.5_0005681g0010.1'	'PRONE-type RopGEF guanine nucleotide exchange factor (original description: PRONE domain) &'	T
'27.4.3.1'	'Multi-process regulation.Rop-GTPase regulatory system.RopGEF guanine nucleotide exchange factor activities.exchange factor (PRONE)'	'nitab4.5_0006234g0010.1'	'PRONE-type RopGEF guanine nucleotide exchange factor (original description: PRONE domain) &'	T
'27.4.3.1'	'Multi-process regulation.Rop-GTPase regulatory system.RopGEF guanine nucleotide exchange factor activities.exchange factor (PRONE)'	'nitab4.5_0000097g0100.1'	'PRONE-type RopGEF guanine nucleotide exchange factor (original description: PRONE domain) &'	T
'27.4.3.1'	'Multi-process regulation.Rop-GTPase regulatory system.RopGEF guanine nucleotide exchange factor activities.exchange factor (PRONE)'	'nitab4.5_0002822g0030.1'	'PRONE-type RopGEF guanine nucleotide exchange factor (original description: PRONE domain) &'	T
'27.4.3.1'	'Multi-process regulation.Rop-GTPase regulatory system.RopGEF guanine nucleotide exchange factor activities.exchange factor (PRONE)'	'nitab4.5_0002859g0110.1'	'PRONE-type RopGEF guanine nucleotide exchange factor (original description: PRONE domain) &'	T
'27.4.3.1'	'Multi-process regulation.Rop-GTPase regulatory system.RopGEF guanine nucleotide exchange factor activities.exchange factor (PRONE)'	'nitab4.5_0000119g0380.1'	'PRONE-type RopGEF guanine nucleotide exchange factor (original description: PRONE domain) &'	T
'27.4.3.1'	'Multi-process regulation.Rop-GTPase regulatory system.RopGEF guanine nucleotide exchange factor activities.exchange factor (PRONE)'	'nitab4.5_0000583g0020.1'	'PRONE-type RopGEF guanine nucleotide exchange factor (original description: PRONE domain) &'	T
'27.4.3.1'	'Multi-process regulation.Rop-GTPase regulatory system.RopGEF guanine nucleotide exchange factor activities.exchange factor (PRONE)'	'nitab4.5_0000885g0030.1'	'PRONE-type RopGEF guanine nucleotide exchange factor (original description: PRONE domain) &'	T
'27.4.3.1'	'Multi-process regulation.Rop-GTPase regulatory system.RopGEF guanine nucleotide exchange factor activities.exchange factor (PRONE)'	'nitab4.5_0003603g0080.1'	'PRONE-type RopGEF guanine nucleotide exchange factor (original description: PRONE domain) &'	T
'27.4.3.1'	'Multi-process regulation.Rop-GTPase regulatory system.RopGEF guanine nucleotide exchange factor activities.exchange factor (PRONE)'	'nitab4.5_0004391g0060.1'	'PRONE-type RopGEF guanine nucleotide exchange factor (original description: PRONE domain) &'	T
'27.4.3.1'	'Multi-process regulation.Rop-GTPase regulatory system.RopGEF guanine nucleotide exchange factor activities.exchange factor (PRONE)'	'nitab4.5_0004149g0010.1'	'PRONE-type RopGEF guanine nucleotide exchange factor (original description: PRONE domain) &'	T
'27.4.3.1'	'Multi-process regulation.Rop-GTPase regulatory system.RopGEF guanine nucleotide exchange factor activities.exchange factor (PRONE)'	'nitab4.5_0000351g0120.1'	'PRONE-type RopGEF guanine nucleotide exchange factor (original description: PRONE domain) &'	T
'27.4.3.1'	'Multi-process regulation.Rop-GTPase regulatory system.RopGEF guanine nucleotide exchange factor activities.exchange factor (PRONE)'	'nitab4.5_0009906g0020.1'	'PRONE-type RopGEF guanine nucleotide exchange factor (original description: PRONE domain) &'	T
'27.4.3.1'	'Multi-process regulation.Rop-GTPase regulatory system.RopGEF guanine nucleotide exchange factor activities.exchange factor (PRONE)'	'nitab4.5_0006055g0030.1'	'PRONE-type RopGEF guanine nucleotide exchange factor (original description: PRONE domain) &'	T
'27.4.3.1'	'Multi-process regulation.Rop-GTPase regulatory system.RopGEF guanine nucleotide exchange factor activities.exchange factor (PRONE)'	'nitab4.5_0018837g0010.1'	'PRONE-type RopGEF guanine nucleotide exchange factor (original description: PRONE domain) &'	T
'27.4.3.1'	'Multi-process regulation.Rop-GTPase regulatory system.RopGEF guanine nucleotide exchange factor activities.exchange factor (PRONE)'	'nitab4.5_0002904g0020.1'	'PRONE-type RopGEF guanine nucleotide exchange factor (original description: PRONE domain) &'	T
'27.4.3.1'	'Multi-process regulation.Rop-GTPase regulatory system.RopGEF guanine nucleotide exchange factor activities.exchange factor (PRONE)'	'nitab4.5_0004072g0010.1'	'PRONE-type RopGEF guanine nucleotide exchange factor (original description: PRONE domain) &'	T
'27.4.3.1'	'Multi-process regulation.Rop-GTPase regulatory system.RopGEF guanine nucleotide exchange factor activities.exchange factor (PRONE)'	'nitab4.5_0008291g0010.1'	'PRONE-type RopGEF guanine nucleotide exchange factor (original description: PRONE domain) &'	T
'27.4.3.1'	'Multi-process regulation.Rop-GTPase regulatory system.RopGEF guanine nucleotide exchange factor activities.exchange factor (PRONE)'	'nitab4.5_0008180g0020.1'	'PRONE-type RopGEF guanine nucleotide exchange factor (original description: PRONE domain) &'	T
'27.4.3.1'	'Multi-process regulation.Rop-GTPase regulatory system.RopGEF guanine nucleotide exchange factor activities.exchange factor (PRONE)'	'nitab4.5_0003280g0070.1'	'PRONE-type RopGEF guanine nucleotide exchange factor (original description: PRONE domain) &'	T
'27.4.3.1'	'Multi-process regulation.Rop-GTPase regulatory system.RopGEF guanine nucleotide exchange factor activities.exchange factor (PRONE)'	'nitab4.5_0001968g0070.1'	'PRONE-type RopGEF guanine nucleotide exchange factor (original description: PRONE domain) &'	T
'27.4.3.1'	'Multi-process regulation.Rop-GTPase regulatory system.RopGEF guanine nucleotide exchange factor activities.exchange factor (PRONE)'	'nitab4.5_0000008g0020.1'	'PRONE-type RopGEF guanine nucleotide exchange factor (original description: PRONE domain) &'	T
'27.4.3.1'	'Multi-process regulation.Rop-GTPase regulatory system.RopGEF guanine nucleotide exchange factor activities.exchange factor (PRONE)'	'nitab4.5_0003418g0060.1'	'PRONE-type RopGEF guanine nucleotide exchange factor (original description: PRONE domain) &'	T
'27.4.3.1'	'Multi-process regulation.Rop-GTPase regulatory system.RopGEF guanine nucleotide exchange factor activities.exchange factor (PRONE)'	'nitab4.5_0001506g0050.1'	'PRONE-type RopGEF guanine nucleotide exchange factor (original description: PRONE domain) &'	T
'27.4.3.1'	'Multi-process regulation.Rop-GTPase regulatory system.RopGEF guanine nucleotide exchange factor activities.exchange factor (PRONE)'	'nitab4.5_0001315g0180.1'	'PRONE-type RopGEF guanine nucleotide exchange factor (original description: PRONE domain) &'	T
'27.4.3.2'	'Multi-process regulation.Rop-GTPase regulatory system.RopGEF guanine nucleotide exchange factor activities.exchange factor (DHR2)'	'nitab4.5_0001070g0090.1'	'DHR2-type RopGEF guanine nucleotide exchange factor (original description: Dedicator of cytokinesis, Armadillo-type fold, Dedicator of cytokinesis C-terminal) &'	T
'27.4.3.2'	'Multi-process regulation.Rop-GTPase regulatory system.RopGEF guanine nucleotide exchange factor activities.exchange factor (DHR2)'	'nitab4.5_0000348g0150.1'	'DHR2-type RopGEF guanine nucleotide exchange factor (original description: Dedicator of cytokinesis C-terminal, Dedicator of cytokinesis) &'	T
'27.4.3.3'	'Multi-process regulation.Rop-GTPase regulatory system.RopGEF guanine nucleotide exchange factor activities.exchange factor (SWAP70)'	'nitab4.5_0000019g0200.1'	'RopGEF guanine nucleotide exchange factor (SWAP70) (original description: Pleckstrin homology-like domain) &'	T
'27.4.3.3'	'Multi-process regulation.Rop-GTPase regulatory system.RopGEF guanine nucleotide exchange factor activities.exchange factor (SWAP70)'	'nitab4.5_0003177g0030.1'	'RopGEF guanine nucleotide exchange factor (SWAP70) (original description: Pleckstrin homology domain, Peptide deformylase, Pleckstrin homology-like domain) &'	T
'27.4.4'	'Multi-process regulation.Rop-GTPase regulatory system.guanine nucleotide dissociation inhibitor (RopGDI)'	'nitab4.5_0004758g0010.1'	'guanine nucleotide dissociation inhibitor (RopGDI) (original description: Immunoglobulin E-set, RHO protein GDP dissociation inhibitor, Rho GDP-dissociation inhibitor domain) &'	T
'27.4.4'	'Multi-process regulation.Rop-GTPase regulatory system.guanine nucleotide dissociation inhibitor (RopGDI)'	'nitab4.5_0001109g0030.1'	'guanine nucleotide dissociation inhibitor (RopGDI) (original description: RHO protein GDP dissociation inhibitor, Rho GDP-dissociation inhibitor domain, Immunoglobulin E-set) &'	T
'27.4.4'	'Multi-process regulation.Rop-GTPase regulatory system.guanine nucleotide dissociation inhibitor (RopGDI)'	'nitab4.5_0003295g0100.1'	'guanine nucleotide dissociation inhibitor (RopGDI) (original description: Immunoglobulin E-set, RHO protein GDP dissociation inhibitor, Rho GDP-dissociation inhibitor domain) &'	T
'27.4.4'	'Multi-process regulation.Rop-GTPase regulatory system.guanine nucleotide dissociation inhibitor (RopGDI)'	'nitab4.5_0004406g0040.1'	'guanine nucleotide dissociation inhibitor (RopGDI) (original description: Immunoglobulin E-set, RHO protein GDP dissociation inhibitor, Rho GDP-dissociation inhibitor domain) &'	T
'27.4.4'	'Multi-process regulation.Rop-GTPase regulatory system.guanine nucleotide dissociation inhibitor (RopGDI)'	'nitab4.5_0007541g0050.1'	'guanine nucleotide dissociation inhibitor (RopGDI) (original description: Immunoglobulin E-set, Rho GDP-dissociation inhibitor domain, RHO protein GDP dissociation inhibitor) &'	T
'27.4.4'	'Multi-process regulation.Rop-GTPase regulatory system.guanine nucleotide dissociation inhibitor (RopGDI)'	'nitab4.5_0002389g0130.1'	'guanine nucleotide dissociation inhibitor (RopGDI) (original description: RHO protein GDP dissociation inhibitor, Rho GDP-dissociation inhibitor domain, Immunoglobulin E-set) &'	T
'27.4.4'	'Multi-process regulation.Rop-GTPase regulatory system.guanine nucleotide dissociation inhibitor (RopGDI)'	'nitab4.5_0000143g0190.1'	'guanine nucleotide dissociation inhibitor (RopGDI) (original description: RHO protein GDP dissociation inhibitor, Rho GDP-dissociation inhibitor domain, Immunoglobulin E-set) &'	T
'27.4.4'	'Multi-process regulation.Rop-GTPase regulatory system.guanine nucleotide dissociation inhibitor (RopGDI)'	'nitab4.5_0023224g0010.1'	'guanine nucleotide dissociation inhibitor (RopGDI) (original description: Rho GDP-dissociation inhibitor domain, RHO protein GDP dissociation inhibitor, Immunoglobulin E-set) &'	T
'27.4.4'	'Multi-process regulation.Rop-GTPase regulatory system.guanine nucleotide dissociation inhibitor (RopGDI)'	'nitab4.5_0001735g0100.1'	'guanine nucleotide dissociation inhibitor (RopGDI) (original description: Immunoglobulin E-set, RHO protein GDP dissociation inhibitor, Rho GDP-dissociation inhibitor domain) &'	T
'27.4.4'	'Multi-process regulation.Rop-GTPase regulatory system.guanine nucleotide dissociation inhibitor (RopGDI)'	'nitab4.5_0003785g0030.1'	'guanine nucleotide dissociation inhibitor (RopGDI) (original description: RHO protein GDP dissociation inhibitor, Immunoglobulin E-set, Rho GDP-dissociation inhibitor domain) &'	T
'27.4.5'	'Multi-process regulation.Rop-GTPase regulatory system.ROP GTPase effector activities'	''	''
'27.4.5.1'	'Multi-process regulation.Rop-GTPase regulatory system.ROP GTPase effector activities.GTPase effector (RIP)'	'nitab4.5_0000639g0180.1'	'GTPase effector (RIP)'	T
'27.4.5.1'	'Multi-process regulation.Rop-GTPase regulatory system.ROP GTPase effector activities.GTPase effector (RIP)'	'nitab4.5_0002495g0040.1'	'GTPase effector (RIP)'	T
'27.4.5.1'	'Multi-process regulation.Rop-GTPase regulatory system.ROP GTPase effector activities.GTPase effector (RIP)'	'nitab4.5_0000505g0150.1'	'GTPase effector (RIP)'	T
'27.4.5.1'	'Multi-process regulation.Rop-GTPase regulatory system.ROP GTPase effector activities.GTPase effector (RIP)'	'nitab4.5_0000888g0210.1'	'GTPase effector (RIP)'	T
'27.4.5.1'	'Multi-process regulation.Rop-GTPase regulatory system.ROP GTPase effector activities.GTPase effector (RIP)'	'nitab4.5_0005556g0010.1'	'GTPase effector (RIP)'	T
'27.4.5.1'	'Multi-process regulation.Rop-GTPase regulatory system.ROP GTPase effector activities.GTPase effector (RIP)'	'nitab4.5_0003973g0030.1'	'GTPase effector (RIP)'	T
'27.4.5.1'	'Multi-process regulation.Rop-GTPase regulatory system.ROP GTPase effector activities.GTPase effector (RIP)'	'nitab4.5_0001662g0050.1'	'GTPase effector (RIP)'	T
'27.4.5.1'	'Multi-process regulation.Rop-GTPase regulatory system.ROP GTPase effector activities.GTPase effector (RIP)'	'nitab4.5_0004924g0010.1'	'GTPase effector (RIP)'	T
'27.4.5.1'	'Multi-process regulation.Rop-GTPase regulatory system.ROP GTPase effector activities.GTPase effector (RIP)'	'nitab4.5_0000754g0110.1'	'GTPase effector (RIP)'	T
'27.4.5.1'	'Multi-process regulation.Rop-GTPase regulatory system.ROP GTPase effector activities.GTPase effector (RIP)'	'nitab4.5_0001142g0100.1'	'GTPase effector (RIP)'	T
'27.4.5.1'	'Multi-process regulation.Rop-GTPase regulatory system.ROP GTPase effector activities.GTPase effector (RIP)'	'nitab4.5_0003895g0040.1'	'GTPase effector (RIP)'	T
'27.4.5.1'	'Multi-process regulation.Rop-GTPase regulatory system.ROP GTPase effector activities.GTPase effector (RIP)'	'nitab4.5_0009843g0010.1'	'GTPase effector (RIP)'	T
'27.4.5.2'	'Multi-process regulation.Rop-GTPase regulatory system.ROP GTPase effector activities.GTPase effector (RIC)'	'nitab4.5_0006519g0010.1'	'GTPase effector (RIC) (original description: CRIB domain) &'	T
'27.4.5.2'	'Multi-process regulation.Rop-GTPase regulatory system.ROP GTPase effector activities.GTPase effector (RIC)'	'nitab4.5_0006595g0010.1'	'GTPase effector (RIC) (original description: CRIB domain) &'	T
'27.4.5.2'	'Multi-process regulation.Rop-GTPase regulatory system.ROP GTPase effector activities.GTPase effector (RIC)'	'nitab4.5_0001945g0040.1'	'GTPase effector (RIC) (original description: CRIB domain) &'	T
'27.4.5.2'	'Multi-process regulation.Rop-GTPase regulatory system.ROP GTPase effector activities.GTPase effector (RIC)'	'nitab4.5_0000091g0490.1'	'GTPase effector (RIC) (original description: CRIB domain) &'	T
'27.4.5.2'	'Multi-process regulation.Rop-GTPase regulatory system.ROP GTPase effector activities.GTPase effector (RIC)'	'nitab4.5_0010745g0020.1'	'GTPase effector (RIC) (original description: CRIB domain) &'	T
'27.4.5.2'	'Multi-process regulation.Rop-GTPase regulatory system.ROP GTPase effector activities.GTPase effector (RIC)'	'nitab4.5_0001919g0070.1'	'GTPase effector (RIC) (original description: CRIB domain) &'	T
'27.4.5.2'	'Multi-process regulation.Rop-GTPase regulatory system.ROP GTPase effector activities.GTPase effector (RIC)'	'nitab4.5_0008369g0010.1'	'GTPase effector (RIC) (original description: CRIB domain, COBRA, plant, Cellulose-binding family II/chitobiase, carbohydrate-binding domain) &'	T
'27.4.5.2'	'Multi-process regulation.Rop-GTPase regulatory system.ROP GTPase effector activities.GTPase effector (RIC)'	'nitab4.5_0002233g0050.1'	'GTPase effector (RIC) (original description: CRIB domain) &'	T
'27.4.5.2'	'Multi-process regulation.Rop-GTPase regulatory system.ROP GTPase effector activities.GTPase effector (RIC)'	'nitab4.5_0001653g0110.1'	'GTPase effector (RIC) (original description: CRIB domain) &'	T
'27.4.5.2'	'Multi-process regulation.Rop-GTPase regulatory system.ROP GTPase effector activities.GTPase effector (RIC)'	'nitab4.5_0000917g0070.1'	'GTPase effector (RIC) (original description: CRIB domain) &'	T
'27.4.5.2'	'Multi-process regulation.Rop-GTPase regulatory system.ROP GTPase effector activities.GTPase effector (RIC)'	'nitab4.5_0001308g0120.1'	'GTPase effector (RIC) (original description: CRIB domain) &'	T
'27.4.5.2'	'Multi-process regulation.Rop-GTPase regulatory system.ROP GTPase effector activities.GTPase effector (RIC)'	'nitab4.5_0000978g0160.1'	'GTPase effector (RIC) (original description: CRIB domain) &'	T
'27.4.5.2'	'Multi-process regulation.Rop-GTPase regulatory system.ROP GTPase effector activities.GTPase effector (RIC)'	'nitab4.5_0006791g0010.1'	'GTPase effector (RIC) (original description: CRIB domain) &'	T
'27.4.5.2'	'Multi-process regulation.Rop-GTPase regulatory system.ROP GTPase effector activities.GTPase effector (RIC)'	'nitab4.5_0000326g0210.1'	'GTPase effector (RIC) (original description: CRIB domain) &'	T
'27.4.5.2'	'Multi-process regulation.Rop-GTPase regulatory system.ROP GTPase effector activities.GTPase effector (RIC)'	'nitab4.5_0002155g0040.1'	'GTPase effector (RIC) (original description: CRIB domain) &'	T
'27.4.5.2'	'Multi-process regulation.Rop-GTPase regulatory system.ROP GTPase effector activities.GTPase effector (RIC)'	'nitab4.5_0006213g0060.1'	'GTPase effector (RIC) (original description: CRIB domain) &'	T
'27.4.5.2'	'Multi-process regulation.Rop-GTPase regulatory system.ROP GTPase effector activities.GTPase effector (RIC)'	'nitab4.5_0002347g0040.1'	'GTPase effector (RIC) (original description: CRIB domain) &'	T
'27.4.5.3'	'Multi-process regulation.Rop-GTPase regulatory system.ROP GTPase effector activities.GTPase effector (BDR)'	'nitab4.5_0006334g0020.1'	'GTPase effector (BDR) (original description: Protein of unknown function DUF620) &'	T
'27.4.5.3'	'Multi-process regulation.Rop-GTPase regulatory system.ROP GTPase effector activities.GTPase effector (BDR)'	'nitab4.5_0000523g0040.1'	'GTPase effector (BDR) (original description: Protein of unknown function DUF620) &'	T
'27.4.5.3'	'Multi-process regulation.Rop-GTPase regulatory system.ROP GTPase effector activities.GTPase effector (BDR)'	'nitab4.5_0003783g0050.1'	'GTPase effector (BDR) (original description: Protein of unknown function DUF620) &'	T
'27.4.5.3'	'Multi-process regulation.Rop-GTPase regulatory system.ROP GTPase effector activities.GTPase effector (BDR)'	'nitab4.5_0011489g0010.1'	'GTPase effector (BDR) (original description: Protein of unknown function DUF620) &'	T
'27.4.5.3'	'Multi-process regulation.Rop-GTPase regulatory system.ROP GTPase effector activities.GTPase effector (BDR)'	'nitab4.5_0001277g0060.1'	'GTPase effector (BDR) (original description: Protein of unknown function DUF620) &'	T
'27.4.5.3'	'Multi-process regulation.Rop-GTPase regulatory system.ROP GTPase effector activities.GTPase effector (BDR)'	'nitab4.5_0014459g0010.1'	'GTPase effector (BDR) (original description: Protein of unknown function DUF620) &'	T
'27.4.5.3'	'Multi-process regulation.Rop-GTPase regulatory system.ROP GTPase effector activities.GTPase effector (BDR)'	'nitab4.5_0004707g0030.1'	'GTPase effector (BDR) (original description: Protein of unknown function DUF620) &'	T
'27.4.5.3'	'Multi-process regulation.Rop-GTPase regulatory system.ROP GTPase effector activities.GTPase effector (BDR)'	'nitab4.5_0006950g0030.1'	'GTPase effector (BDR) (original description: Protein of unknown function DUF620) &'	T
'27.4.5.3'	'Multi-process regulation.Rop-GTPase regulatory system.ROP GTPase effector activities.GTPase effector (BDR)'	'nitab4.5_0000226g0030.1'	'GTPase effector (BDR) (original description: Protein of unknown function DUF620) &'	T
'27.4.5.3'	'Multi-process regulation.Rop-GTPase regulatory system.ROP GTPase effector activities.GTPase effector (BDR)'	'nitab4.5_0001480g0040.1'	'GTPase effector (BDR) (original description: Protein of unknown function DUF620) &'	T
'27.4.5.3'	'Multi-process regulation.Rop-GTPase regulatory system.ROP GTPase effector activities.GTPase effector (BDR)'	'nitab4.5_0000934g0140.1'	'GTPase effector (BDR) (original description: Protein of unknown function DUF620) &'	T
'27.4.5.3'	'Multi-process regulation.Rop-GTPase regulatory system.ROP GTPase effector activities.GTPase effector (BDR)'	'nitab4.5_0002532g0040.1'	'GTPase effector (BDR) (original description: Protein of unknown function DUF620) &'	T
'27.4.5.3'	'Multi-process regulation.Rop-GTPase regulatory system.ROP GTPase effector activities.GTPase effector (BDR)'	'nitab4.5_0001279g0020.1'	'GTPase effector (BDR) (original description: Protein of unknown function DUF620) &'	T
'27.4.5.3'	'Multi-process regulation.Rop-GTPase regulatory system.ROP GTPase effector activities.GTPase effector (BDR)'	'nitab4.5_0006222g0030.1'	'GTPase effector (BDR) (original description: Protein of unknown function DUF620) &'	T
'27.4.5.3'	'Multi-process regulation.Rop-GTPase regulatory system.ROP GTPase effector activities.GTPase effector (BDR)'	'nitab4.5_0000110g0530.1'	'GTPase effector (BDR) (original description: Protein of unknown function DUF620) &'	T
'27.4.5.3'	'Multi-process regulation.Rop-GTPase regulatory system.ROP GTPase effector activities.GTPase effector (BDR)'	'nitab4.5_0000278g0050.1'	'GTPase effector (BDR) (original description: Protein of unknown function DUF620) &'	T
'27.4.5.3'	'Multi-process regulation.Rop-GTPase regulatory system.ROP GTPase effector activities.GTPase effector (BDR)'	'nitab4.5_0001827g0060.1'	'GTPase effector (BDR) (original description: Protein of unknown function DUF620) &'	T
'27.4.5.3'	'Multi-process regulation.Rop-GTPase regulatory system.ROP GTPase effector activities.GTPase effector (BDR)'	'nitab4.5_0006995g0010.1'	'GTPase effector (BDR) (original description: Protein of unknown function DUF620) &'	T
'27.4.6'	'Multi-process regulation.Rop-GTPase regulatory system.GTPase interactive protein kinase (NCRK)'	'nitab4.5_0000602g0040.1'	'GTPase interactive protein kinase (NCRK) (original description: Protein kinase domain, Protein kinase, ATP binding site, Serine/threonine- / dual specificity protein kinase, catalytic domain, Serine/threonine-protein kinase, active site, Concanavalin A-like lectin/glucanase, subgroup, Protein kinase-like domain) &'	T
'27.4.6'	'Multi-process regulation.Rop-GTPase regulatory system.GTPase interactive protein kinase (NCRK)'	'nitab4.5_0010514g0010.1'	'GTPase interactive protein kinase (NCRK) (original description: Protein kinase domain, Protein kinase-like domain, Concanavalin A-like lectin/glucanase, subgroup, Serine/threonine- / dual specificity protein kinase, catalytic domain, Serine/threonine-protein kinase, active site, Protein kinase, ATP binding site) &'	T
'27.4.7'	'Multi-process regulation.Rop-GTPase regulatory system.GTPase interactive protein kinase (RBK/RRK)'	'nitab4.5_0002295g0060.1'	'GTPase interactive protein kinase (RBK/RRK) (original description: Protein kinase, ATP binding site, Protein kinase-like domain, Serine/threonine-protein kinase, active site, Protein kinase domain, Serine/threonine- / dual specificity protein kinase, catalytic domain) &'	T
'27.4.7'	'Multi-process regulation.Rop-GTPase regulatory system.GTPase interactive protein kinase (RBK/RRK)'	'nitab4.5_0001323g0150.1'	'GTPase interactive protein kinase (RBK/RRK) (original description: Serine-threonine/tyrosine-protein kinase catalytic domain, Protein kinase, ATP binding site, Protein kinase-like domain, Protein kinase domain, Serine/threonine-protein kinase, active site, Serine/threonine- / dual specificity protein kinase, catalytic domain) &'	T
'27.4.7'	'Multi-process regulation.Rop-GTPase regulatory system.GTPase interactive protein kinase (RBK/RRK)'	'nitab4.5_0013043g0010.1'	'GTPase interactive protein kinase (RBK/RRK) (original description: UspA, Concanavalin A-like lectin/glucanase, subgroup, Protein kinase domain, Serine-threonine/tyrosine-protein kinase catalytic domain, Protein kinase-like domain, Serine/threonine- / dual specificity protein kinase, catalytic domain, Rossmann-like alpha/beta/alpha sandwich fold, Serine/threonine-protein kinase, active site, Protein kinase, ATP binding site) &'	T
'27.4.7'	'Multi-process regulation.Rop-GTPase regulatory system.GTPase interactive protein kinase (RBK/RRK)'	'nitab4.5_0009936g0040.1'	'GTPase interactive protein kinase (RBK/RRK) (original description: Protein kinase-like domain, Protein kinase, ATP binding site, Protein kinase domain, Serine/threonine-protein kinase, active site, Serine/threonine- / dual specificity protein kinase, catalytic domain) &'	T
'27.4.7'	'Multi-process regulation.Rop-GTPase regulatory system.GTPase interactive protein kinase (RBK/RRK)'	'nitab4.5_0003930g0010.1'	'GTPase interactive protein kinase (RBK/RRK) (original description: Tyrosine-protein kinase, active site, Protein kinase, ATP binding site, Protein kinase domain, Protein kinase-like domain) &'	T
'27.4.7'	'Multi-process regulation.Rop-GTPase regulatory system.GTPase interactive protein kinase (RBK/RRK)'	'nitab4.5_0006860g0050.1'	'GTPase interactive protein kinase (RBK/RRK) (original description: Serine/threonine-protein kinase, active site, Protein kinase domain, Serine/threonine- / dual specificity protein kinase, catalytic domain, Protein kinase, ATP binding site, Protein kinase-like domain) &'	T
'27.4.7'	'Multi-process regulation.Rop-GTPase regulatory system.GTPase interactive protein kinase (RBK/RRK)'	'nitab4.5_0000902g0350.1'	'GTPase interactive protein kinase (RBK/RRK) (original description: Tyrosine-protein kinase, active site, Concanavalin A-like lectin/glucanase, subgroup, Protein kinase domain, Protein kinase, ATP binding site, Protein kinase-like domain) &'	T
'27.4.7'	'Multi-process regulation.Rop-GTPase regulatory system.GTPase interactive protein kinase (RBK/RRK)'	'nitab4.5_0007000g0010.1'	'GTPase interactive protein kinase (RBK/RRK) (original description: Protein kinase, ATP binding site, Serine/threonine-protein kinase, active site, Protein kinase domain, Protein kinase-like domain, Serine/threonine- / dual specificity protein kinase, catalytic domain, Concanavalin A-like lectin/glucanase, subgroup) &'	T
'27.4.7'	'Multi-process regulation.Rop-GTPase regulatory system.GTPase interactive protein kinase (RBK/RRK)'	'nitab4.5_0001903g0130.1'	'GTPase interactive protein kinase (RBK/RRK) (original description: Serine-threonine/tyrosine-protein kinase catalytic domain, Serine/threonine- / dual specificity protein kinase, catalytic domain, Concanavalin A-like lectin/glucanase, subgroup, Protein kinase, ATP binding site, Protein kinase domain, Serine/threonine-protein kinase, active site, Protein kinase-like domain) &'	T
'27.4.7'	'Multi-process regulation.Rop-GTPase regulatory system.GTPase interactive protein kinase (RBK/RRK)'	'nitab4.5_0006816g0030.1'	'GTPase interactive protein kinase (RBK/RRK) (original description: Serine/threonine-protein kinase, active site, Protein kinase domain, Serine-threonine/tyrosine-protein kinase catalytic domain, Serine/threonine- / dual specificity protein kinase, catalytic domain, Protein kinase, ATP binding site, Protein kinase-like domain) &'	T
'27.4.7'	'Multi-process regulation.Rop-GTPase regulatory system.GTPase interactive protein kinase (RBK/RRK)'	'nitab4.5_0000056g0120.1'	'GTPase interactive protein kinase (RBK/RRK) (original description: Protein kinase-like domain, Protein kinase domain, Serine/threonine- / dual specificity protein kinase, catalytic domain, Serine/threonine-protein kinase, active site, Protein kinase, ATP binding site, Concanavalin A-like lectin/glucanase, subgroup) &'	T
'27.4.7'	'Multi-process regulation.Rop-GTPase regulatory system.GTPase interactive protein kinase (RBK/RRK)'	'nitab4.5_0000245g0300.1'	'GTPase interactive protein kinase (RBK/RRK) (original description: Serine-threonine/tyrosine-protein kinase catalytic domain, Concanavalin A-like lectin/glucanase, subgroup, Protein kinase-like domain, Serine/threonine-protein kinase, active site, Protein kinase, ATP binding site, Serine/threonine- / dual specificity protein kinase, catalytic domain, Protein kinase domain) &'	T
'27.4.7'	'Multi-process regulation.Rop-GTPase regulatory system.GTPase interactive protein kinase (RBK/RRK)'	'nitab4.5_0001949g0020.1'	'GTPase interactive protein kinase (RBK/RRK) (original description: Serine/threonine-protein kinase, active site, Protein kinase domain, Serine/threonine- / dual specificity protein kinase, catalytic domain, Protein kinase-like domain) &'	T
'27.4.7'	'Multi-process regulation.Rop-GTPase regulatory system.GTPase interactive protein kinase (RBK/RRK)'	'nitab4.5_0000244g0120.1'	'GTPase interactive protein kinase (RBK/RRK) (original description: Serine/threonine-protein kinase, active site, Protein kinase domain, Concanavalin A-like lectin/glucanase, subgroup, Protein kinase, ATP binding site, Protein kinase-like domain, Serine-threonine/tyrosine-protein kinase catalytic domain, Serine/threonine- / dual specificity protein kinase, catalytic domain) &'	T
'27.4.7'	'Multi-process regulation.Rop-GTPase regulatory system.GTPase interactive protein kinase (RBK/RRK)'	'nitab4.5_0000059g0290.1'	'GTPase interactive protein kinase (RBK/RRK) (original description: Protein kinase, ATP binding site, Protein kinase domain, Serine/threonine- / dual specificity protein kinase, catalytic domain, Protein kinase-like domain, Serine/threonine-protein kinase, active site) &'	T
'27.4.7'	'Multi-process regulation.Rop-GTPase regulatory system.GTPase interactive protein kinase (RBK/RRK)'	'nitab4.5_0002093g0070.1'	'GTPase interactive protein kinase (RBK/RRK) (original description: Protein kinase, ATP binding site, Serine/threonine- / dual specificity protein kinase, catalytic domain, Protein kinase-like domain, Serine/threonine-protein kinase, active site, Protein kinase domain) &'	T
'27.4.7'	'Multi-process regulation.Rop-GTPase regulatory system.GTPase interactive protein kinase (RBK/RRK)'	'nitab4.5_0002364g0010.1'	'GTPase interactive protein kinase (RBK/RRK) (original description: Protein kinase domain, Protein kinase, ATP binding site, Protein kinase-like domain, Tyrosine-protein kinase, active site) &'	T
'27.4.7'	'Multi-process regulation.Rop-GTPase regulatory system.GTPase interactive protein kinase (RBK/RRK)'	'nitab4.5_0010932g0020.1'	'GTPase interactive protein kinase (RBK/RRK) (original description: Tyrosine-protein kinase, active site, Protein kinase domain, Protein kinase, ATP binding site, Concanavalin A-like lectin/glucanase, subgroup, Protein kinase-like domain) &'	T
'27.5'	'Multi-process regulation.phosphoinositide lipid regulatory system'	''	''
'27.5.1'	'Multi-process regulation.phosphoinositide lipid regulatory system.phosphatidylinositol 3-phosphate'	''	''
'27.5.1.1'	'Multi-process regulation.phosphoinositide lipid regulatory system.phosphatidylinositol 3-phosphate.phosphatidylinositol-3 kinase (VPS34)'	'nitab4.5_0000147g0050.1'	'phosphatidylinositol-3 kinase (VPS34) (original description: Phosphoinositide 3-kinase, accessory (PIK) domain, Phosphatidylinositol 3-kinase, C2 domain, C2 domain, Protein kinase-like domain, Phosphatidylinositol 3-kinase, Vps34 type, Phosphatidylinositol 3-/4-kinase, catalytic domain, MHC classes I/II-like antigen recognition protein, Phosphatidylinositol 3/4-kinase, conserved site, Armadillo-type fold, Phosphatidylinositol Kinase) &'	T
'27.5.1.1'	'Multi-process regulation.phosphoinositide lipid regulatory system.phosphatidylinositol 3-phosphate.phosphatidylinositol-3 kinase (VPS34)'	'nitab4.5_0001663g0240.1'	'phosphatidylinositol-3 kinase (VPS34) (original description: Phosphatidylinositol Kinase, MHC classes I/II-like antigen recognition protein, Phosphoinositide 3-kinase, accessory (PIK) domain, Phosphatidylinositol 3-kinase, C2 domain, Armadillo-type fold, C2 domain, Phosphatidylinositol 3-/4-kinase, catalytic domain, Phosphatidylinositol 3/4-kinase, conserved site, Phosphatidylinositol 3-kinase, Vps34 type, Protein kinase-like domain) &'	T
