## Supplementary material for "LSTrAP-Cloud: A User-friendly Cloud Computing Pipeline to Infer Co-functional and Regulatory Networks": Table S1-6 (part 10 of 18)

### Sheet: S3 (continued)
BINCODE	NAME	IDENTIFIER	DESCRIPTION	TYPE
'27.5.1.2'	'Multi-process regulation.phosphoinositide lipid regulatory system.phosphatidylinositol 3-phosphate.phosphatidylinositol 3-phosphate 5-kinase (FAB1)'	'nitab4.5_0001684g0020.1'	'phosphatidylinositol 3-phosphate 5-kinase (FAB1) (original description: Phosphatidylinositol-4-phosphate 5-kinase, core, Chaperonin Cpn60/TCP-1, GroEL-like apical domain, Phosphatidylinositol-4-phosphate 5-kinase, N-terminal domain, Phosphatidylinositol-4-phosphate 5-kinase, core, subgroup, Phosphatidylinositol-4-phosphate 5-kinase, C-terminal) &'	T
'27.5.1.2'	'Multi-process regulation.phosphoinositide lipid regulatory system.phosphatidylinositol 3-phosphate.phosphatidylinositol 3-phosphate 5-kinase (FAB1)'	'nitab4.5_0004589g0020.1'	'phosphatidylinositol 3-phosphate 5-kinase (FAB1) (original description: FYVE zinc finger, Chaperonin Cpn60/TCP-1, Zinc finger, FYVE/PHD-type, GroEL-like apical domain, Zinc finger, RING/FYVE/PHD-type, Zinc finger, FYVE-related, Phosphatidylinositol-4-phosphate 5-kinase, core, subgroup, Phosphatidylinositol-4-phosphate 5-kinase, C-terminal, Phosphatidylinositol-4-phosphate 5-kinase, N-terminal domain, Phosphatidylinositol-4-phosphate 5-kinase, core) &'	T
'27.5.1.2'	'Multi-process regulation.phosphoinositide lipid regulatory system.phosphatidylinositol 3-phosphate.phosphatidylinositol 3-phosphate 5-kinase (FAB1)'	'nitab4.5_0001832g0030.1'	'phosphatidylinositol 3-phosphate 5-kinase (FAB1) (original description: GroEL-like apical domain, Chaperonin Cpn60/TCP-1, Zinc finger, FYVE/PHD-type, Phosphatidylinositol-4-phosphate 5-kinase, N-terminal domain, Phosphatidylinositol-4-phosphate 5-kinase, core, Phosphatidylinositol-4-phosphate 5-kinase, core, subgroup, Phosphatidylinositol-4-phosphate 5-kinase, C-terminal) &'	T
'27.5.1.2'	'Multi-process regulation.phosphoinositide lipid regulatory system.phosphatidylinositol 3-phosphate.phosphatidylinositol 3-phosphate 5-kinase (FAB1)'	'nitab4.5_0004816g0070.1'	'phosphatidylinositol 3-phosphate 5-kinase (FAB1) (original description: Chaperonin Cpn60/TCP-1, Phosphatidylinositol-4-phosphate 5-kinase, N-terminal domain, GroEL-like apical domain, Phosphatidylinositol-4-phosphate 5-kinase, core, Zinc finger, FYVE/PHD-type, Phosphatidylinositol-4-phosphate 5-kinase, C-terminal, Zinc finger, RING/FYVE/PHD-type, Phosphatidylinositol-4-phosphate 5-kinase, core, subgroup) &'	T
'27.5.1.2'	'Multi-process regulation.phosphoinositide lipid regulatory system.phosphatidylinositol 3-phosphate.phosphatidylinositol 3-phosphate 5-kinase (FAB1)'	'nitab4.5_0004159g0030.1'	'phosphatidylinositol 3-phosphate 5-kinase (FAB1) (original description: Phosphatidylinositol-4-phosphate 5-kinase, core, GroEL-like apical domain, Phosphatidylinositol-4-phosphate 5-kinase, N-terminal domain, Chaperonin Cpn60/TCP-1, Phosphatidylinositol-4-phosphate 5-kinase, C-terminal, Phosphatidylinositol-4-phosphate 5-kinase, core, subgroup, TCP-1-like chaperonin intermediate domain) &'	T
'27.5.1.2'	'Multi-process regulation.phosphoinositide lipid regulatory system.phosphatidylinositol 3-phosphate.phosphatidylinositol 3-phosphate 5-kinase (FAB1)'	'nitab4.5_0003160g0070.1'	'phosphatidylinositol 3-phosphate 5-kinase (FAB1) (original description: Phosphatidylinositol-4-phosphate 5-kinase, C-terminal, Phosphatidylinositol-4-phosphate 5-kinase, core, GroEL-like apical domain, Phosphatidylinositol-4-phosphate 5-kinase, N-terminal domain, Chaperonin Cpn60/TCP-1, Phosphatidylinositol-4-phosphate 5-kinase, core, subgroup) &'	T
'27.5.1.2'	'Multi-process regulation.phosphoinositide lipid regulatory system.phosphatidylinositol 3-phosphate.phosphatidylinositol 3-phosphate 5-kinase (FAB1)'	'nitab4.5_0000051g0050.1'	'phosphatidylinositol 3-phosphate 5-kinase (FAB1) (original description: GroEL-like apical domain, Chaperonin Cpn60/TCP-1, Phosphatidylinositol-4-phosphate 5-kinase, core, subgroup, Phosphatidylinositol-4-phosphate 5-kinase, core, Phosphatidylinositol-4-phosphate 5-kinase, N-terminal domain, Phosphatidylinositol-4-phosphate 5-kinase, C-terminal, TCP-1-like chaperonin intermediate domain) &'	T
'27.5.1.2'	'Multi-process regulation.phosphoinositide lipid regulatory system.phosphatidylinositol 3-phosphate.phosphatidylinositol 3-phosphate 5-kinase (FAB1)'	'nitab4.5_0002665g0030.1'	'phosphatidylinositol 3-phosphate 5-kinase (FAB1) (original description: Zinc finger, FYVE/PHD-type, GroEL-like apical domain, Phosphatidylinositol-4-phosphate 5-kinase, core, subgroup, Chaperonin Cpn60/TCP-1, FYVE zinc finger, Phosphatidylinositol-4-phosphate 5-kinase, C-terminal, Phosphatidylinositol-4-phosphate 5-kinase, core, Zinc finger, FYVE-related, Zinc finger, RING/FYVE/PHD-type, Phosphatidylinositol-4-phosphate 5-kinase, N-terminal domain) &'	T
'27.5.1.2'	'Multi-process regulation.phosphoinositide lipid regulatory system.phosphatidylinositol 3-phosphate.phosphatidylinositol 3-phosphate 5-kinase (FAB1)'	'nitab4.5_0005292g0020.1'	'phosphatidylinositol 3-phosphate 5-kinase (FAB1) (original description: GroEL-like apical domain, Phosphatidylinositol-4-phosphate 5-kinase, core, Phosphatidylinositol-4-phosphate 5-kinase, C-terminal, Chaperonin Cpn60/TCP-1, Phosphatidylinositol-4-phosphate 5-kinase, N-terminal domain, Phosphatidylinositol-4-phosphate 5-kinase, core, subgroup) &'	T
'27.5.1.2'	'Multi-process regulation.phosphoinositide lipid regulatory system.phosphatidylinositol 3-phosphate.phosphatidylinositol 3-phosphate 5-kinase (FAB1)'	'nitab4.5_0000382g0010.1'	'phosphatidylinositol 3-phosphate 5-kinase (FAB1) (original description: Phosphatidylinositol-4-phosphate 5-kinase, core, subgroup, Chaperonin Cpn60/TCP-1, Phosphatidylinositol-4-phosphate 5-kinase, core, Phosphatidylinositol-4-phosphate 5-kinase, C-terminal, Phosphatidylinositol-4-phosphate 5-kinase, N-terminal domain, GroEL-like apical domain) &'	T
'27.5.1.2'	'Multi-process regulation.phosphoinositide lipid regulatory system.phosphatidylinositol 3-phosphate.phosphatidylinositol 3-phosphate 5-kinase (FAB1)'	'nitab4.5_0008798g0010.1'	'phosphatidylinositol 3-phosphate 5-kinase (FAB1) (original description: Phosphatidylinositol-4-phosphate 5-kinase, N-terminal domain, FYVE zinc finger, Zinc finger, FYVE-related, Phosphatidylinositol-4-phosphate 5-kinase, core, subgroup, Phosphatidylinositol-4-phosphate 5-kinase, core, Phosphatidylinositol-4-phosphate 5-kinase, C-terminal, GroEL-like apical domain, Zinc finger, RING/FYVE/PHD-type, Chaperonin Cpn60/TCP-1, Zinc finger, FYVE/PHD-type) &'	T
'27.5.1.2'	'Multi-process regulation.phosphoinositide lipid regulatory system.phosphatidylinositol 3-phosphate.phosphatidylinositol 3-phosphate 5-kinase (FAB1)'	'nitab4.5_0007964g0020.1'	'phosphatidylinositol 3-phosphate 5-kinase (FAB1) (original description: Phosphatidylinositol-4-phosphate 5-kinase, N-terminal domain, GroEL-like apical domain, Chaperonin Cpn60/TCP-1, Phosphatidylinositol-4-phosphate 5-kinase, C-terminal, Zinc finger, FYVE/PHD-type, Phosphatidylinositol-4-phosphate 5-kinase, core, Zinc finger, FYVE-related, Phosphatidylinositol-4-phosphate 5-kinase, core, subgroup, FYVE zinc finger, Zinc finger, RING/FYVE/PHD-type) &'	T
'27.5.1.2'	'Multi-process regulation.phosphoinositide lipid regulatory system.phosphatidylinositol 3-phosphate.phosphatidylinositol 3-phosphate 5-kinase (FAB1)'	'nitab4.5_0008337g0020.1'	'phosphatidylinositol 3-phosphate 5-kinase (FAB1) (original description: Phosphatidylinositol-4-phosphate 5-kinase, core, subgroup, Phosphatidylinositol-4-phosphate 5-kinase, core, Phosphatidylinositol-4-phosphate 5-kinase, C-terminal, Zinc finger, FYVE/PHD-type, Phosphatidylinositol-4-phosphate 5-kinase, N-terminal domain, Zinc finger, RING/FYVE/PHD-type, Zinc finger, FYVE-related, FYVE zinc finger, Chaperonin Cpn60/TCP-1, GroEL-like apical domain) &'	T
'27.5.1.2'	'Multi-process regulation.phosphoinositide lipid regulatory system.phosphatidylinositol 3-phosphate.phosphatidylinositol 3-phosphate 5-kinase (FAB1)'	'nitab4.5_0000357g0120.1'	'phosphatidylinositol 3-phosphate 5-kinase (FAB1) (original description: Phosphatidylinositol-4-phosphate 5-kinase, N-terminal domain, GroEL-like apical domain, Chaperonin Cpn60/TCP-1, Zinc finger, FYVE/PHD-type, FYVE zinc finger, Zinc finger, FYVE-related, Phosphatidylinositol-4-phosphate 5-kinase, C-terminal, Zinc finger, RING/FYVE/PHD-type, Phosphatidylinositol-4-phosphate 5-kinase, core, subgroup, Phosphatidylinositol-4-phosphate 5-kinase, core) &'	T
'27.5.1.2'	'Multi-process regulation.phosphoinositide lipid regulatory system.phosphatidylinositol 3-phosphate.phosphatidylinositol 3-phosphate 5-kinase (FAB1)'	'nitab4.5_0007425g0010.1'	'phosphatidylinositol 3-phosphate 5-kinase (FAB1) (original description: Chaperonin Cpn60/TCP-1, Phosphatidylinositol-4-phosphate 5-kinase, N-terminal domain, Phosphatidylinositol-4-phosphate 5-kinase, C-terminal, Phosphatidylinositol-4-phosphate 5-kinase, core, subgroup, Zinc finger, FYVE-related, Zinc finger, RING/FYVE/PHD-type, Zinc finger, FYVE/PHD-type, GroEL-like apical domain, Phosphatidylinositol-4-phosphate 5-kinase, core) &'	T
'27.5.1.3'	'Multi-process regulation.phosphoinositide lipid regulatory system.phosphatidylinositol 3-phosphate.phosphatidylinositol 3,5-bisphosphate biosynthesis scaffold protein (VAC14)'	'nitab4.5_0005073g0010.1'	'phosphatidylinositol 3,5-bisphosphate biosynthesis scaffold protein (VAC14) (original description: Armadillo-type fold, HEAT, type 2, Armadillo-like helical, Vacuole morphology and inheritance protein 14, Vacuolar protein 14 C-terminal Fig4-binding domain) &'	T
'27.5.1.3'	'Multi-process regulation.phosphoinositide lipid regulatory system.phosphatidylinositol 3-phosphate.phosphatidylinositol 3,5-bisphosphate biosynthesis scaffold protein (VAC14)'	'nitab4.5_0026929g0010.1'	'phosphatidylinositol 3,5-bisphosphate biosynthesis scaffold protein (VAC14) (original description: Armadillo-type fold, Vacuole morphology and inheritance protein 14, Armadillo-like helical) &'	T
'27.5.1.3'	'Multi-process regulation.phosphoinositide lipid regulatory system.phosphatidylinositol 3-phosphate.phosphatidylinositol 3,5-bisphosphate biosynthesis scaffold protein (VAC14)'	'nitab4.5_0002134g0020.1'	'phosphatidylinositol 3,5-bisphosphate biosynthesis scaffold protein (VAC14) (original description: Armadillo-like helical, Armadillo-type fold, Vacuolar protein 14 C-terminal Fig4-binding domain, HEAT, type 2, Vacuole morphology and inheritance protein 14) &'	T
'27.5.1.3'	'Multi-process regulation.phosphoinositide lipid regulatory system.phosphatidylinositol 3-phosphate.phosphatidylinositol 3,5-bisphosphate biosynthesis scaffold protein (VAC14)'	'nitab4.5_0005571g0010.1'	'phosphatidylinositol 3,5-bisphosphate biosynthesis scaffold protein (VAC14) (original description: HEAT, type 2, Vacuole morphology and inheritance protein 14, Vacuolar protein 14 C-terminal Fig4-binding domain, Armadillo-like helical, Armadillo-type fold) &'	T
'27.5.1.3'	'Multi-process regulation.phosphoinositide lipid regulatory system.phosphatidylinositol 3-phosphate.phosphatidylinositol 3,5-bisphosphate biosynthesis scaffold protein (VAC14)'	'nitab4.5_0000198g0160.1'	'phosphatidylinositol 3,5-bisphosphate biosynthesis scaffold protein (VAC14) (original description: Armadillo-like helical, HEAT, type 2, Vacuole morphology and inheritance protein 14, Armadillo-type fold, Vacuolar protein 14 C-terminal Fig4-binding domain) &'	T
'27.5.1.3'	'Multi-process regulation.phosphoinositide lipid regulatory system.phosphatidylinositol 3-phosphate.phosphatidylinositol 3,5-bisphosphate biosynthesis scaffold protein (VAC14)'	'nitab4.5_0002803g0060.1'	'phosphatidylinositol 3,5-bisphosphate biosynthesis scaffold protein (VAC14) (original description: Armadillo-like helical, Armadillo-type fold, Vacuolar protein 14 C-terminal Fig4-binding domain, Vacuole morphology and inheritance protein 14) &'	T
'27.5.1.3'	'Multi-process regulation.phosphoinositide lipid regulatory system.phosphatidylinositol 3-phosphate.phosphatidylinositol 3,5-bisphosphate biosynthesis scaffold protein (VAC14)'	'nitab4.5_0002414g0110.1'	'phosphatidylinositol 3,5-bisphosphate biosynthesis scaffold protein (VAC14) (original description: Vacuolar protein 14 C-terminal Fig4-binding domain, Vacuole morphology and inheritance protein 14, Armadillo-type fold, Armadillo-like helical) &'	T
'27.5.2'	'Multi-process regulation.phosphoinositide lipid regulatory system.phosphatidylinositol 4/5-phosphate'	''	''
'27.5.2.1'	'Multi-process regulation.phosphoinositide lipid regulatory system.phosphatidylinositol 4/5-phosphate.phosphatidylinositol 4-kinase (PI4K-alpha)'	'nitab4.5_0006334g0010.1'	'phosphatidylinositol 4-kinase (PI4K-alpha) (original description: Phosphatidylinositol 3-/4-kinase, catalytic domain, Phosphatidylinositol Kinase, Protein kinase-like domain) &'	T
'27.5.2.1'	'Multi-process regulation.phosphoinositide lipid regulatory system.phosphatidylinositol 4/5-phosphate.phosphatidylinositol 4-kinase (PI4K-alpha)'	'nitab4.5_0002814g0110.1'	'phosphatidylinositol 4-kinase (PI4K-alpha) (original description: Phosphatidylinositol Kinase, Phosphatidylinositol 3-/4-kinase, catalytic domain, Phosphatidylinositol 3/4-kinase, conserved site, Armadillo-type fold, Phosphoinositide 3-kinase, accessory (PIK) domain, Protein kinase-like domain) &'	T
'27.5.2.1'	'Multi-process regulation.phosphoinositide lipid regulatory system.phosphatidylinositol 4/5-phosphate.phosphatidylinositol 4-kinase (PI4K-alpha)'	'nitab4.5_0000736g0060.1'	'phosphatidylinositol 4-kinase (PI4K-alpha) (original description: Armadillo-type fold, Protein kinase-like domain, Phosphoinositide 3-kinase, accessory (PIK) domain, Phosphatidylinositol 3-/4-kinase, catalytic domain, Phosphatidylinositol 3/4-kinase, conserved site, Phosphatidylinositol Kinase, Armadillo-like helical) &'	T
'27.5.2.1'	'Multi-process regulation.phosphoinositide lipid regulatory system.phosphatidylinositol 4/5-phosphate.phosphatidylinositol 4-kinase (PI4K-alpha)'	'nitab4.5_0000982g0100.1'	'phosphatidylinositol 4-kinase (PI4K-alpha) (original description: Phosphatidylinositol 3-/4-kinase, catalytic domain, Phosphatidylinositol 3/4-kinase, conserved site, Armadillo-type fold, Phosphoinositide 3-kinase, accessory (PIK) domain, Protein kinase-like domain, Phosphatidylinositol Kinase) &'	T
'27.5.2.1'	'Multi-process regulation.phosphoinositide lipid regulatory system.phosphatidylinositol 4/5-phosphate.phosphatidylinositol 4-kinase (PI4K-alpha)'	'nitab4.5_0000336g0110.1'	'phosphatidylinositol 4-kinase (PI4K-alpha) (original description: Phosphatidylinositol 3-/4-kinase, catalytic domain, Phosphatidylinositol Kinase, Protein kinase-like domain) &'	T
'27.5.2.2'	'Multi-process regulation.phosphoinositide lipid regulatory system.phosphatidylinositol 4/5-phosphate.phosphatidylinositol 4-kinase (PI4K-beta)'	'nitab4.5_0002667g0020.1'	'phosphatidylinositol 4-kinase (PI4K-beta) (original description: Phosphatidylinositol 4-kinase, Phosphatidylinositol 3-/4-kinase, catalytic domain, Protein kinase-like domain, Phosphatidylinositol 3/4-kinase, conserved site, Phosphatidylinositol Kinase) &'	T
'27.5.2.2'	'Multi-process regulation.phosphoinositide lipid regulatory system.phosphatidylinositol 4/5-phosphate.phosphatidylinositol 4-kinase (PI4K-beta)'	'nitab4.5_0005674g0020.1'	'phosphatidylinositol 4-kinase (PI4K-beta) (original description: Protein kinase-like domain, Phosphatidylinositol 4-kinase, Phosphatidylinositol 3-/4-kinase, catalytic domain, Phosphatidylinositol 3/4-kinase, conserved site, Phosphatidylinositol Kinase) &'	T
'27.5.2.3'	'Multi-process regulation.phosphoinositide lipid regulatory system.phosphatidylinositol 4/5-phosphate.phosphatidylinositol 4-kinase (PI4K-gamma)'	'nitab4.5_0001210g0140.1'	'phosphatidylinositol 4-kinase (PI4K-gamma) (original description: Ubiquitin domain, Protein kinase-like domain, Ubiquitin supergroup, Phosphatidylinositol 3-/4-kinase, catalytic domain) &'	T
'27.5.2.3'	'Multi-process regulation.phosphoinositide lipid regulatory system.phosphatidylinositol 4/5-phosphate.phosphatidylinositol 4-kinase (PI4K-gamma)'	'nitab4.5_0006775g0040.1'	'phosphatidylinositol 4-kinase (PI4K-gamma) (original description: Phosphatidylinositol 3-/4-kinase, catalytic domain, Protein kinase-like domain) &'	T
'27.5.2.3'	'Multi-process regulation.phosphoinositide lipid regulatory system.phosphatidylinositol 4/5-phosphate.phosphatidylinositol 4-kinase (PI4K-gamma)'	'nitab4.5_0000258g0180.1'	'phosphatidylinositol 4-kinase (PI4K-gamma) (original description: Ubiquitin domain, Protein kinase-like domain, Phosphatidylinositol 3-/4-kinase, catalytic domain, Ubiquitin supergroup) &'	T
'27.5.2.3'	'Multi-process regulation.phosphoinositide lipid regulatory system.phosphatidylinositol 4/5-phosphate.phosphatidylinositol 4-kinase (PI4K-gamma)'	'nitab4.5_0001270g0010.1'	'phosphatidylinositol 4-kinase (PI4K-gamma) (original description: Phosphatidylinositol 3-/4-kinase, catalytic domain) &'	T
'27.5.2.3'	'Multi-process regulation.phosphoinositide lipid regulatory system.phosphatidylinositol 4/5-phosphate.phosphatidylinositol 4-kinase (PI4K-gamma)'	'nitab4.5_0001071g0080.1'	'phosphatidylinositol 4-kinase (PI4K-gamma) (original description: Phosphatidylinositol 3-/4-kinase, catalytic domain) &'	T
'27.5.2.3'	'Multi-process regulation.phosphoinositide lipid regulatory system.phosphatidylinositol 4/5-phosphate.phosphatidylinositol 4-kinase (PI4K-gamma)'	'nitab4.5_0011848g0010.1'	'phosphatidylinositol 4-kinase (PI4K-gamma) (original description: Phosphatidylinositol 3-/4-kinase, catalytic domain) &'	T
'27.5.2.3'	'Multi-process regulation.phosphoinositide lipid regulatory system.phosphatidylinositol 4/5-phosphate.phosphatidylinositol 4-kinase (PI4K-gamma)'	'nitab4.5_0000726g0010.1'	'phosphatidylinositol 4-kinase (PI4K-gamma) (original description: Ubiquitin domain, Ubiquitin supergroup, Protein kinase-like domain, Phosphatidylinositol 3-/4-kinase, catalytic domain) &'	T
'27.5.2.3'	'Multi-process regulation.phosphoinositide lipid regulatory system.phosphatidylinositol 4/5-phosphate.phosphatidylinositol 4-kinase (PI4K-gamma)'	'nitab4.5_0013740g0020.1'	'phosphatidylinositol 4-kinase (PI4K-gamma) (original description: Phosphatidylinositol 3-/4-kinase, catalytic domain, Protein kinase-like domain) &'	T
'27.5.2.3'	'Multi-process regulation.phosphoinositide lipid regulatory system.phosphatidylinositol 4/5-phosphate.phosphatidylinositol 4-kinase (PI4K-gamma)'	'nitab4.5_0000123g0270.1'	'phosphatidylinositol 4-kinase (PI4K-gamma) (original description: Phosphatidylinositol 3-/4-kinase, catalytic domain) &'	T
'27.5.2.3'	'Multi-process regulation.phosphoinositide lipid regulatory system.phosphatidylinositol 4/5-phosphate.phosphatidylinositol 4-kinase (PI4K-gamma)'	'nitab4.5_0013533g0010.1'	'phosphatidylinositol 4-kinase (PI4K-gamma) (original description: Phosphatidylinositol 3-/4-kinase, catalytic domain) &'	T
'27.5.2.3'	'Multi-process regulation.phosphoinositide lipid regulatory system.phosphatidylinositol 4/5-phosphate.phosphatidylinositol 4-kinase (PI4K-gamma)'	'nitab4.5_0000172g0510.1'	'phosphatidylinositol 4-kinase (PI4K-gamma) (original description: Phosphatidylinositol 3-/4-kinase, catalytic domain, Protein kinase-like domain) &'	T
'27.5.2.3'	'Multi-process regulation.phosphoinositide lipid regulatory system.phosphatidylinositol 4/5-phosphate.phosphatidylinositol 4-kinase (PI4K-gamma)'	'nitab4.5_0025227g0010.1'	'phosphatidylinositol 4-kinase (PI4K-gamma) (original description: Ubiquitin supergroup, Ubiquitin domain, Ubiquitin, Phosphatidylinositol 3-/4-kinase, catalytic domain, Protein kinase-like domain) &'	T
'27.5.2.3'	'Multi-process regulation.phosphoinositide lipid regulatory system.phosphatidylinositol 4/5-phosphate.phosphatidylinositol 4-kinase (PI4K-gamma)'	'nitab4.5_0004010g0050.1'	'phosphatidylinositol 4-kinase (PI4K-gamma) (original description: Ubiquitin domain, Ubiquitin supergroup, Protein kinase-like domain, Phosphatidylinositol 3-/4-kinase, catalytic domain) &'	T
'27.5.2.3'	'Multi-process regulation.phosphoinositide lipid regulatory system.phosphatidylinositol 4/5-phosphate.phosphatidylinositol 4-kinase (PI4K-gamma)'	'nitab4.5_0000259g0160.1'	'phosphatidylinositol 4-kinase (PI4K-gamma) (original description: Phosphatidylinositol 3-/4-kinase, catalytic domain) &'	T
'27.5.2.3'	'Multi-process regulation.phosphoinositide lipid regulatory system.phosphatidylinositol 4/5-phosphate.phosphatidylinositol 4-kinase (PI4K-gamma)'	'nitab4.5_0008737g0020.1'	'phosphatidylinositol 4-kinase (PI4K-gamma) (original description: Phosphatidylinositol 3-/4-kinase, catalytic domain, Ubiquitin supergroup, Ubiquitin, Ubiquitin domain, Protein kinase-like domain) &'	T
'27.5.2.4'	'Multi-process regulation.phosphoinositide lipid regulatory system.phosphatidylinositol 4/5-phosphate.phosphatidylinositol 4/5-phosphate kinase (PIP5K)'	'nitab4.5_0001408g0020.1'	'phosphatidylinositol 4/5-phosphate kinase (PIP5K) (original description: Phosphatidylinositol-4-phosphate 5-kinase, core, MORN motif, Phosphatidylinositol-4-phosphate 5-kinase, core, subgroup, Phosphatidylinositol-4-phosphate 5-kinase, C-terminal, Phosphatidylinositol-4-phosphate 5-kinase, Phosphatidylinositol-4-phosphate 5-kinase, N-terminal domain, Phosphatidylinositol-4-phosphate 5-kinase, plant) &'	T
'27.5.2.4'	'Multi-process regulation.phosphoinositide lipid regulatory system.phosphatidylinositol 4/5-phosphate.phosphatidylinositol 4/5-phosphate kinase (PIP5K)'	'nitab4.5_0000307g0280.1'	'phosphatidylinositol 4/5-phosphate kinase (PIP5K) (original description: Phosphatidylinositol-4-phosphate 5-kinase, core, subgroup, Phosphatidylinositol-4-phosphate 5-kinase, core, Phosphatidylinositol-4-phosphate 5-kinase, plant, Phosphatidylinositol-4-phosphate 5-kinase, C-terminal, MORN motif, Phosphatidylinositol-4-phosphate 5-kinase, N-terminal domain, Phosphatidylinositol-4-phosphate 5-kinase) &'	T
'27.5.2.4'	'Multi-process regulation.phosphoinositide lipid regulatory system.phosphatidylinositol 4/5-phosphate.phosphatidylinositol 4/5-phosphate kinase (PIP5K)'	'nitab4.5_0000733g0160.1'	'phosphatidylinositol 4/5-phosphate kinase (PIP5K) (original description: Phosphatidylinositol-4-phosphate 5-kinase, core, subgroup, MORN motif, Phosphatidylinositol-4-phosphate 5-kinase, plant, Phosphatidylinositol-4-phosphate 5-kinase, N-terminal domain, Phosphatidylinositol-4-phosphate 5-kinase, Phosphatidylinositol-4-phosphate 5-kinase, C-terminal, Phosphatidylinositol-4-phosphate 5-kinase, core) &'	T
'27.5.2.4'	'Multi-process regulation.phosphoinositide lipid regulatory system.phosphatidylinositol 4/5-phosphate.phosphatidylinositol 4/5-phosphate kinase (PIP5K)'	'nitab4.5_0002373g0070.1'	'phosphatidylinositol 4/5-phosphate kinase (PIP5K) (original description: Phosphatidylinositol-4-phosphate 5-kinase, Phosphatidylinositol-4-phosphate 5-kinase, C-terminal, Phosphatidylinositol-4-phosphate 5-kinase, core, MORN motif, Phosphatidylinositol-4-phosphate 5-kinase, plant, Phosphatidylinositol-4-phosphate 5-kinase, N-terminal domain, Phosphatidylinositol-4-phosphate 5-kinase, core, subgroup) &'	T
'27.5.2.4'	'Multi-process regulation.phosphoinositide lipid regulatory system.phosphatidylinositol 4/5-phosphate.phosphatidylinositol 4/5-phosphate kinase (PIP5K)'	'nitab4.5_0000527g0090.1'	'phosphatidylinositol 4/5-phosphate kinase (PIP5K) (original description: Phosphatidylinositol-4-phosphate 5-kinase, core, Phosphatidylinositol-4-phosphate 5-kinase, core, subgroup, MORN motif, Phosphatidylinositol-4-phosphate 5-kinase, N-terminal domain, Phosphatidylinositol-4-phosphate 5-kinase, Phosphatidylinositol-4-phosphate 5-kinase, C-terminal, Phosphatidylinositol-4-phosphate 5-kinase, plant) &'	T
'27.5.2.4'	'Multi-process regulation.phosphoinositide lipid regulatory system.phosphatidylinositol 4/5-phosphate.phosphatidylinositol 4/5-phosphate kinase (PIP5K)'	'nitab4.5_0000349g0060.1'	'phosphatidylinositol 4/5-phosphate kinase (PIP5K) (original description: Phosphatidylinositol-4-phosphate 5-kinase, core, Phosphatidylinositol-4-phosphate 5-kinase, C-terminal, Phosphatidylinositol-4-phosphate 5-kinase, N-terminal domain, Phosphatidylinositol-4-phosphate 5-kinase, MORN motif, Phosphatidylinositol-4-phosphate 5-kinase, core, subgroup, Phosphatidylinositol-4-phosphate 5-kinase, plant) &'	T
'27.5.2.4'	'Multi-process regulation.phosphoinositide lipid regulatory system.phosphatidylinositol 4/5-phosphate.phosphatidylinositol 4/5-phosphate kinase (PIP5K)'	'nitab4.5_0000812g0130.1'	'phosphatidylinositol 4/5-phosphate kinase (PIP5K) (original description: Phosphatidylinositol-4-phosphate 5-kinase, plant, Phosphatidylinositol-4-phosphate 5-kinase, C-terminal, Phosphatidylinositol-4-phosphate 5-kinase, N-terminal domain, Phosphatidylinositol-4-phosphate 5-kinase, Phosphatidylinositol-4-phosphate 5-kinase, core, MORN motif, Phosphatidylinositol-4-phosphate 5-kinase, core, subgroup) &'	T
'27.5.2.4'	'Multi-process regulation.phosphoinositide lipid regulatory system.phosphatidylinositol 4/5-phosphate.phosphatidylinositol 4/5-phosphate kinase (PIP5K)'	'nitab4.5_0006279g0020.1'	'phosphatidylinositol 4/5-phosphate kinase (PIP5K) (original description: MORN motif, Phosphatidylinositol-4-phosphate 5-kinase, Phosphatidylinositol-4-phosphate 5-kinase, core, Phosphatidylinositol-4-phosphate 5-kinase, C-terminal, Phosphatidylinositol-4-phosphate 5-kinase, core, subgroup, Phosphatidylinositol-4-phosphate 5-kinase, N-terminal domain) &'	T
'27.5.2.4'	'Multi-process regulation.phosphoinositide lipid regulatory system.phosphatidylinositol 4/5-phosphate.phosphatidylinositol 4/5-phosphate kinase (PIP5K)'	'nitab4.5_0001052g0180.1'	'phosphatidylinositol 4/5-phosphate kinase (PIP5K) (original description: Phosphatidylinositol-4-phosphate 5-kinase, core, subgroup, MORN motif, Phosphatidylinositol-4-phosphate 5-kinase, core, Phosphatidylinositol-4-phosphate 5-kinase, Phosphatidylinositol-4-phosphate 5-kinase, N-terminal domain, Phosphatidylinositol-4-phosphate 5-kinase, plant, Phosphatidylinositol-4-phosphate 5-kinase, C-terminal) &'	T
'27.5.2.4'	'Multi-process regulation.phosphoinositide lipid regulatory system.phosphatidylinositol 4/5-phosphate.phosphatidylinositol 4/5-phosphate kinase (PIP5K)'	'nitab4.5_0007514g0020.1'	'phosphatidylinositol 4/5-phosphate kinase (PIP5K) (original description: Phosphatidylinositol-4-phosphate 5-kinase, core, MORN motif, Phosphatidylinositol-4-phosphate 5-kinase, Phosphatidylinositol-4-phosphate 5-kinase, N-terminal domain, Phosphatidylinositol-4-phosphate 5-kinase, core, subgroup, Phosphatidylinositol-4-phosphate 5-kinase, C-terminal, Phosphatidylinositol-4-phosphate 5-kinase, plant) &'	T
'27.5.2.4'	'Multi-process regulation.phosphoinositide lipid regulatory system.phosphatidylinositol 4/5-phosphate.phosphatidylinositol 4/5-phosphate kinase (PIP5K)'	'nitab4.5_0002036g0060.1'	'phosphatidylinositol 4/5-phosphate kinase (PIP5K) (original description: MORN motif, Phosphatidylinositol-4-phosphate 5-kinase, plant, Phosphatidylinositol-4-phosphate 5-kinase, Phosphatidylinositol-4-phosphate 5-kinase, core, Phosphatidylinositol-4-phosphate 5-kinase, N-terminal domain, Phosphatidylinositol-4-phosphate 5-kinase, C-terminal, Phosphatidylinositol-4-phosphate 5-kinase, core, subgroup) &'	T
'27.5.2.4'	'Multi-process regulation.phosphoinositide lipid regulatory system.phosphatidylinositol 4/5-phosphate.phosphatidylinositol 4/5-phosphate kinase (PIP5K)'	'nitab4.5_0000816g0030.1'	'phosphatidylinositol 4/5-phosphate kinase (PIP5K) (original description: Phosphatidylinositol-4-phosphate 5-kinase, C-terminal, Phosphatidylinositol-4-phosphate 5-kinase, plant, Phosphatidylinositol-4-phosphate 5-kinase, core, Phosphatidylinositol-4-phosphate 5-kinase, MORN motif, Phosphatidylinositol-4-phosphate 5-kinase, N-terminal domain, Phosphatidylinositol-4-phosphate 5-kinase, core, subgroup) &'	T
'27.5.2.4'	'Multi-process regulation.phosphoinositide lipid regulatory system.phosphatidylinositol 4/5-phosphate.phosphatidylinositol 4/5-phosphate kinase (PIP5K)'	'nitab4.5_0001663g0150.1'	'phosphatidylinositol 4/5-phosphate kinase (PIP5K) (original description: Phosphatidylinositol-4-phosphate 5-kinase, MORN motif, Phosphatidylinositol-4-phosphate 5-kinase, plant, Phosphatidylinositol-4-phosphate 5-kinase, C-terminal, Phosphatidylinositol-4-phosphate 5-kinase, core, subgroup, Phosphatidylinositol-4-phosphate 5-kinase, N-terminal domain, Phosphatidylinositol-4-phosphate 5-kinase, core) &'	T
'27.5.2.4'	'Multi-process regulation.phosphoinositide lipid regulatory system.phosphatidylinositol 4/5-phosphate.phosphatidylinositol 4/5-phosphate kinase (PIP5K)'	'nitab4.5_0000193g0030.1'	'phosphatidylinositol 4/5-phosphate kinase (PIP5K) (original description: Phosphatidylinositol-4-phosphate 5-kinase, core, Phosphatidylinositol-4-phosphate 5-kinase, plant, Phosphatidylinositol-4-phosphate 5-kinase, C-terminal, Phosphatidylinositol-4-phosphate 5-kinase, core, subgroup, MORN motif, Phosphatidylinositol-4-phosphate 5-kinase, Phosphatidylinositol-4-phosphate 5-kinase, N-terminal domain) &'	T
'27.5.2.4'	'Multi-process regulation.phosphoinositide lipid regulatory system.phosphatidylinositol 4/5-phosphate.phosphatidylinositol 4/5-phosphate kinase (PIP5K)'	'nitab4.5_0004955g0060.1'	'phosphatidylinositol 4/5-phosphate kinase (PIP5K) (original description: Phosphatidylinositol-4-phosphate 5-kinase, core, subgroup, MORN motif, Phosphatidylinositol-4-phosphate 5-kinase, C-terminal, Phosphatidylinositol-4-phosphate 5-kinase, core, Phosphatidylinositol-4-phosphate 5-kinase, N-terminal domain, Phosphatidylinositol-4-phosphate 5-kinase, Phosphatidylinositol-4-phosphate 5-kinase, plant) &'	T
'27.5.2.4'	'Multi-process regulation.phosphoinositide lipid regulatory system.phosphatidylinositol 4/5-phosphate.phosphatidylinositol 4/5-phosphate kinase (PIP5K)'	'nitab4.5_0003314g0060.1'	'phosphatidylinositol 4/5-phosphate kinase (PIP5K) (original description: MORN motif, Phosphatidylinositol-4-phosphate 5-kinase, Phosphatidylinositol-4-phosphate 5-kinase, plant, Phosphatidylinositol-4-phosphate 5-kinase, N-terminal domain, Phosphatidylinositol-4-phosphate 5-kinase, core, subgroup, Phosphatidylinositol-4-phosphate 5-kinase, C-terminal, Phosphatidylinositol-4-phosphate 5-kinase, core) &'	T
'27.5.2.4'	'Multi-process regulation.phosphoinositide lipid regulatory system.phosphatidylinositol 4/5-phosphate.phosphatidylinositol 4/5-phosphate kinase (PIP5K)'	'nitab4.5_0000810g0040.1'	'phosphatidylinositol 4/5-phosphate kinase (PIP5K) (original description: Phosphatidylinositol-4-phosphate 5-kinase, core, Phosphatidylinositol-4-phosphate 5-kinase, N-terminal domain, Phosphatidylinositol-4-phosphate 5-kinase, C-terminal, Phosphatidylinositol-4-phosphate 5-kinase, MORN motif, Phosphatidylinositol-4-phosphate 5-kinase, core, subgroup, Phosphatidylinositol-4-phosphate 5-kinase, plant) &'	T
'27.5.2.4'	'Multi-process regulation.phosphoinositide lipid regulatory system.phosphatidylinositol 4/5-phosphate.phosphatidylinositol 4/5-phosphate kinase (PIP5K)'	'nitab4.5_0000494g0010.1'	'phosphatidylinositol 4/5-phosphate kinase (PIP5K) (original description: Phosphatidylinositol-4-phosphate 5-kinase, core, subgroup, Phosphatidylinositol-4-phosphate 5-kinase, C-terminal, MORN motif, Phosphatidylinositol-4-phosphate 5-kinase, Phosphatidylinositol-4-phosphate 5-kinase, core, Phosphatidylinositol-4-phosphate 5-kinase, plant, Phosphatidylinositol-4-phosphate 5-kinase, N-terminal domain) &'	T
'27.5.3'	'Multi-process regulation.phosphoinositide lipid regulatory system.inositol polyphosphate kinase activities'	''	''
'27.5.3.1'	'Multi-process regulation.phosphoinositide lipid regulatory system.inositol polyphosphate kinase activities.inositol pentakisphosphate kinase (IPK1)'	'nitab4.5_0005911g0010.1'	'inositol pentakisphosphate kinase (IPK1) (original description: Inositol-pentakisphosphate 2-kinase) &'	T
'27.5.3.1'	'Multi-process regulation.phosphoinositide lipid regulatory system.inositol polyphosphate kinase activities.inositol pentakisphosphate kinase (IPK1)'	'nitab4.5_0003682g0010.1'	'inositol pentakisphosphate kinase (IPK1) (original description: Inositol-pentakisphosphate 2-kinase) &'	T
'27.5.3.2'	'Multi-process regulation.phosphoinositide lipid regulatory system.inositol polyphosphate kinase activities.inositol polyphosphate kinase (IPK2)'	'nitab4.5_0011883g0010.1'	'inositol polyphosphate kinase (IPK2) (original description: Inositol polyphosphate kinase) &'	T
'27.5.3.2'	'Multi-process regulation.phosphoinositide lipid regulatory system.inositol polyphosphate kinase activities.inositol polyphosphate kinase (IPK2)'	'nitab4.5_0000976g0240.1'	'inositol polyphosphate kinase (IPK2) (original description: Inositol polyphosphate kinase) &'	T
'27.5.3.2'	'Multi-process regulation.phosphoinositide lipid regulatory system.inositol polyphosphate kinase activities.inositol polyphosphate kinase (IPK2)'	'nitab4.5_0002540g0080.1'	'inositol polyphosphate kinase (IPK2) (original description: Inositol polyphosphate kinase) &'	T
'27.5.3.2'	'Multi-process regulation.phosphoinositide lipid regulatory system.inositol polyphosphate kinase activities.inositol polyphosphate kinase (IPK2)'	'nitab4.5_0004781g0070.1'	'inositol polyphosphate kinase (IPK2) (original description: Inositol polyphosphate kinase) &'	T
'27.5.3.3'	'Multi-process regulation.phosphoinositide lipid regulatory system.inositol polyphosphate kinase activities.inositol polyphosphate kinase (ITPK)'	'nitab4.5_0001614g0070.1'	'inositol polyphosphate kinase (ITPK) (original description: Inositol-tetrakisphosphate 1-kinase, plant, Inositol-tetrakisphosphate 1-kinase) &'	T
'27.5.3.3'	'Multi-process regulation.phosphoinositide lipid regulatory system.inositol polyphosphate kinase activities.inositol polyphosphate kinase (ITPK)'	'nitab4.5_0001074g0150.1'	'inositol polyphosphate kinase (ITPK) (original description: Inositol-tetrakisphosphate 1-kinase, Inositol-tetrakisphosphate 1-kinase, plant) &'	T
'27.5.3.3'	'Multi-process regulation.phosphoinositide lipid regulatory system.inositol polyphosphate kinase activities.inositol polyphosphate kinase (ITPK)'	'nitab4.5_0002539g0030.1'	'inositol polyphosphate kinase (ITPK) (original description: Inositol-tetrakisphosphate 1-kinase, Inositol-tetrakisphosphate 1-kinase, plant) &'	T
'27.5.3.3'	'Multi-process regulation.phosphoinositide lipid regulatory system.inositol polyphosphate kinase activities.inositol polyphosphate kinase (ITPK)'	'nitab4.5_0002415g0060.1'	'inositol polyphosphate kinase (ITPK) (original description: Inositol-tetrakisphosphate 1-kinase, Inositol-tetrakisphosphate 1-kinase, plant) &'	T
'27.5.3.4'	'Multi-process regulation.phosphoinositide lipid regulatory system.inositol polyphosphate kinase activities.inositol-hexakisphosphate/diphosphoinositol-pentakisphosphate kinase (VIP)'	'nitab4.5_0002265g0230.1'	'inositol-hexakisphosphate/diphosphoinositol-pentakisphosphate kinase (VIP) (original description: Histidine phosphatase superfamily, clade-2) &'	T
'27.5.3.4'	'Multi-process regulation.phosphoinositide lipid regulatory system.inositol polyphosphate kinase activities.inositol-hexakisphosphate/diphosphoinositol-pentakisphosphate kinase (VIP)'	'nitab4.5_0000564g0370.1'	'inositol-hexakisphosphate/diphosphoinositol-pentakisphosphate kinase (VIP) (original description: Histidine phosphatase superfamily, clade-2) &'	T
'27.5.3.4'	'Multi-process regulation.phosphoinositide lipid regulatory system.inositol polyphosphate kinase activities.inositol-hexakisphosphate/diphosphoinositol-pentakisphosphate kinase (VIP)'	'nitab4.5_0003226g0010.1'	'inositol-hexakisphosphate/diphosphoinositol-pentakisphosphate kinase (VIP) (original description: Histidine phosphatase superfamily, clade-2) &'	T
'27.5.3.4'	'Multi-process regulation.phosphoinositide lipid regulatory system.inositol polyphosphate kinase activities.inositol-hexakisphosphate/diphosphoinositol-pentakisphosphate kinase (VIP)'	'nitab4.5_0000002g0490.1'	'inositol-hexakisphosphate/diphosphoinositol-pentakisphosphate kinase (VIP) (original description: Histidine phosphatase superfamily, clade-2) &'	T
'27.5.4'	'Multi-process regulation.phosphoinositide lipid regulatory system.inositol polyphosphate 5-phosphatase activities'	''	''
'27.5.4.1'	'Multi-process regulation.phosphoinositide lipid regulatory system.inositol polyphosphate 5-phosphatase activities.type-I inositol-polyphosphate 5-phosphatase'	'nitab4.5_0002265g0090.1'	'type-I inositol-polyphosphate 5-phosphatase (original description: Endonuclease/exonuclease/phosphatase, Inositol polyphosphate-related phosphatase) &'	T
'27.5.4.1'	'Multi-process regulation.phosphoinositide lipid regulatory system.inositol polyphosphate 5-phosphatase activities.type-I inositol-polyphosphate 5-phosphatase'	'nitab4.5_0000085g0380.1'	'type-I inositol-polyphosphate 5-phosphatase (original description: Endonuclease/exonuclease/phosphatase, Inositol polyphosphate-related phosphatase) &'	T
'27.5.4.1'	'Multi-process regulation.phosphoinositide lipid regulatory system.inositol polyphosphate 5-phosphatase activities.type-I inositol-polyphosphate 5-phosphatase'	'nitab4.5_0000521g0070.1'	'type-I inositol-polyphosphate 5-phosphatase (original description: Endonuclease/exonuclease/phosphatase, Inositol polyphosphate-related phosphatase) &'	T
'27.5.4.1'	'Multi-process regulation.phosphoinositide lipid regulatory system.inositol polyphosphate 5-phosphatase activities.type-I inositol-polyphosphate 5-phosphatase'	'nitab4.5_0003127g0040.1'	'type-I inositol-polyphosphate 5-phosphatase (original description: Endonuclease/exonuclease/phosphatase, Inositol polyphosphate-related phosphatase) &'	T
'27.5.4.1'	'Multi-process regulation.phosphoinositide lipid regulatory system.inositol polyphosphate 5-phosphatase activities.type-I inositol-polyphosphate 5-phosphatase'	'nitab4.5_0002995g0060.1'	'type-I inositol-polyphosphate 5-phosphatase (original description: Endonuclease/exonuclease/phosphatase, Inositol polyphosphate-related phosphatase) &'	T
'27.5.4.1'	'Multi-process regulation.phosphoinositide lipid regulatory system.inositol polyphosphate 5-phosphatase activities.type-I inositol-polyphosphate 5-phosphatase'	'nitab4.5_0023951g0010.1'	'type-I inositol-polyphosphate 5-phosphatase (original description: Endonuclease/exonuclease/phosphatase, Inositol polyphosphate-related phosphatase) &'	T
'27.5.4.1'	'Multi-process regulation.phosphoinositide lipid regulatory system.inositol polyphosphate 5-phosphatase activities.type-I inositol-polyphosphate 5-phosphatase'	'nitab4.5_0006859g0030.1'	'type-I inositol-polyphosphate 5-phosphatase (original description: Endonuclease/exonuclease/phosphatase, Inositol polyphosphate-related phosphatase) &'	T
'27.5.4.1'	'Multi-process regulation.phosphoinositide lipid regulatory system.inositol polyphosphate 5-phosphatase activities.type-I inositol-polyphosphate 5-phosphatase'	'nitab4.5_0000545g0040.1'	'type-I inositol-polyphosphate 5-phosphatase (original description: Inositol polyphosphate-related phosphatase, Endonuclease/exonuclease/phosphatase) &'	T
'27.5.4.1'	'Multi-process regulation.phosphoinositide lipid regulatory system.inositol polyphosphate 5-phosphatase activities.type-I inositol-polyphosphate 5-phosphatase'	'nitab4.5_0001935g0040.1'	'type-I inositol-polyphosphate 5-phosphatase (original description: Inositol polyphosphate-related phosphatase, Endonuclease/exonuclease/phosphatase) &'	T
'27.5.4.1'	'Multi-process regulation.phosphoinositide lipid regulatory system.inositol polyphosphate 5-phosphatase activities.type-I inositol-polyphosphate 5-phosphatase'	'nitab4.5_0003770g0010.1'	'type-I inositol-polyphosphate 5-phosphatase (original description: Inositol polyphosphate-related phosphatase, Endonuclease/exonuclease/phosphatase) &'	T
'27.5.4.1'	'Multi-process regulation.phosphoinositide lipid regulatory system.inositol polyphosphate 5-phosphatase activities.type-I inositol-polyphosphate 5-phosphatase'	'nitab4.5_0000099g0280.1'	'type-I inositol-polyphosphate 5-phosphatase (original description: Endonuclease/exonuclease/phosphatase, Inositol polyphosphate-related phosphatase) &'	T
'27.5.4.1'	'Multi-process regulation.phosphoinositide lipid regulatory system.inositol polyphosphate 5-phosphatase activities.type-I inositol-polyphosphate 5-phosphatase'	'nitab4.5_0006783g0060.1'	'type-I inositol-polyphosphate 5-phosphatase (original description: Endonuclease/exonuclease/phosphatase, Inositol polyphosphate-related phosphatase) &'	T
'27.5.4.1'	'Multi-process regulation.phosphoinositide lipid regulatory system.inositol polyphosphate 5-phosphatase activities.type-I inositol-polyphosphate 5-phosphatase'	'nitab4.5_0000321g0200.1'	'type-I inositol-polyphosphate 5-phosphatase (original description: Endonuclease/exonuclease/phosphatase, Inositol polyphosphate-related phosphatase) &'	T
'27.5.4.1'	'Multi-process regulation.phosphoinositide lipid regulatory system.inositol polyphosphate 5-phosphatase activities.type-I inositol-polyphosphate 5-phosphatase'	'nitab4.5_0004849g0030.1'	'type-I inositol-polyphosphate 5-phosphatase (original description: Endonuclease/exonuclease/phosphatase) &'	T
'27.5.4.1'	'Multi-process regulation.phosphoinositide lipid regulatory system.inositol polyphosphate 5-phosphatase activities.type-I inositol-polyphosphate 5-phosphatase'	'nitab4.5_0006398g0010.1'	'type-I inositol-polyphosphate 5-phosphatase (original description: Endonuclease/exonuclease/phosphatase, Inositol polyphosphate-related phosphatase) &'	T
'27.5.4.1'	'Multi-process regulation.phosphoinositide lipid regulatory system.inositol polyphosphate 5-phosphatase activities.type-I inositol-polyphosphate 5-phosphatase'	'nitab4.5_0000430g0060.1'	'type-I inositol-polyphosphate 5-phosphatase (original description: Inositol polyphosphate-related phosphatase, Endonuclease/exonuclease/phosphatase) &'	T
'27.5.4.1'	'Multi-process regulation.phosphoinositide lipid regulatory system.inositol polyphosphate 5-phosphatase activities.type-I inositol-polyphosphate 5-phosphatase'	'nitab4.5_0007026g0060.1'	'type-I inositol-polyphosphate 5-phosphatase (original description: Endonuclease/exonuclease/phosphatase, Inositol polyphosphate-related phosphatase) &'	T
'27.5.4.1'	'Multi-process regulation.phosphoinositide lipid regulatory system.inositol polyphosphate 5-phosphatase activities.type-I inositol-polyphosphate 5-phosphatase'	'nitab4.5_0000252g0100.1'	'type-I inositol-polyphosphate 5-phosphatase (original description: Endonuclease/exonuclease/phosphatase, Inositol polyphosphate-related phosphatase) &'	T
'27.5.4.1'	'Multi-process regulation.phosphoinositide lipid regulatory system.inositol polyphosphate 5-phosphatase activities.type-I inositol-polyphosphate 5-phosphatase'	'nitab4.5_0001239g0040.1'	'type-I inositol-polyphosphate 5-phosphatase (original description: Inositol polyphosphate-related phosphatase, Endonuclease/exonuclease/phosphatase) &'	T
'27.5.4.1'	'Multi-process regulation.phosphoinositide lipid regulatory system.inositol polyphosphate 5-phosphatase activities.type-I inositol-polyphosphate 5-phosphatase'	'nitab4.5_0009830g0010.1'	'type-I inositol-polyphosphate 5-phosphatase (original description: Endonuclease/exonuclease/phosphatase, Inositol polyphosphate-related phosphatase) &'	T
'27.5.4.1'	'Multi-process regulation.phosphoinositide lipid regulatory system.inositol polyphosphate 5-phosphatase activities.type-I inositol-polyphosphate 5-phosphatase'	'nitab4.5_0003309g0060.1'	'type-I inositol-polyphosphate 5-phosphatase (original description: Endonuclease/exonuclease/phosphatase, Inositol polyphosphate-related phosphatase) &'	T
'27.5.4.1'	'Multi-process regulation.phosphoinositide lipid regulatory system.inositol polyphosphate 5-phosphatase activities.type-I inositol-polyphosphate 5-phosphatase'	'nitab4.5_0000764g0020.1'	'type-I inositol-polyphosphate 5-phosphatase (original description: Endonuclease/exonuclease/phosphatase, Inositol polyphosphate-related phosphatase) &'	T
'27.5.4.2'	'Multi-process regulation.phosphoinositide lipid regulatory system.inositol polyphosphate 5-phosphatase activities.type-II inositol-polyphosphate 5-phosphatase'	'nitab4.5_0000160g0110.1'	'type-II inositol-polyphosphate 5-phosphatase (original description: WD40 repeat, Endonuclease/exonuclease/phosphatase, WD40/YVTN repeat-like-containing domain, WD40-repeat-containing domain, Inositol polyphosphate-related phosphatase) &'	T
'27.5.4.2'	'Multi-process regulation.phosphoinositide lipid regulatory system.inositol polyphosphate 5-phosphatase activities.type-II inositol-polyphosphate 5-phosphatase'	'nitab4.5_0000743g0240.1'	'type-II inositol-polyphosphate 5-phosphatase (original description: Soluble quinoprotein glucose/sorbosone dehydrogenase, WD40-repeat-containing domain, Inositol polyphosphate-related phosphatase, Endonuclease/exonuclease/phosphatase, WD40 repeat, WD40/YVTN repeat-like-containing domain) &'	T
'27.5.4.2'	'Multi-process regulation.phosphoinositide lipid regulatory system.inositol polyphosphate 5-phosphatase activities.type-II inositol-polyphosphate 5-phosphatase'	'nitab4.5_0007944g0040.1'	'type-II inositol-polyphosphate 5-phosphatase (original description: WD40-repeat-containing domain, WD40/YVTN repeat-like-containing domain, Inositol polyphosphate-related phosphatase, Endonuclease/exonuclease/phosphatase, WD40 repeat) &'	T
'27.5.4.2'	'Multi-process regulation.phosphoinositide lipid regulatory system.inositol polyphosphate 5-phosphatase activities.type-II inositol-polyphosphate 5-phosphatase'	'nitab4.5_0009744g0030.1'	'type-II inositol-polyphosphate 5-phosphatase (original description: WD40/YVTN repeat-like-containing domain, Endonuclease/exonuclease/phosphatase, WD40 repeat, Inositol polyphosphate-related phosphatase) &'	T
'27.5.4.2'	'Multi-process regulation.phosphoinositide lipid regulatory system.inositol polyphosphate 5-phosphatase activities.type-II inositol-polyphosphate 5-phosphatase'	'nitab4.5_0001677g0070.1'	'type-II inositol-polyphosphate 5-phosphatase (original description: Inositol polyphosphate-related phosphatase, Endonuclease/exonuclease/phosphatase) &'	T
'27.5.4.2'	'Multi-process regulation.phosphoinositide lipid regulatory system.inositol polyphosphate 5-phosphatase activities.type-II inositol-polyphosphate 5-phosphatase'	'nitab4.5_0001677g0080.1'	'type-II inositol-polyphosphate 5-phosphatase (original description: Endonuclease/exonuclease/phosphatase, WD40/YVTN repeat-like-containing domain, WD40-repeat-containing domain) &'	T
'27.5.4.2'	'Multi-process regulation.phosphoinositide lipid regulatory system.inositol polyphosphate 5-phosphatase activities.type-II inositol-polyphosphate 5-phosphatase'	'nitab4.5_0000013g0060.1'	'type-II inositol-polyphosphate 5-phosphatase (original description: Endonuclease/exonuclease/phosphatase, WD40-repeat-containing domain, WD40 repeat, Inositol polyphosphate-related phosphatase, WD40/YVTN repeat-like-containing domain) &'	T
'27.5.4.2'	'Multi-process regulation.phosphoinositide lipid regulatory system.inositol polyphosphate 5-phosphatase activities.type-II inositol-polyphosphate 5-phosphatase'	'nitab4.5_0003520g0040.1'	'type-II inositol-polyphosphate 5-phosphatase (original description: Endonuclease/exonuclease/phosphatase, Inositol polyphosphate-related phosphatase, WD40 repeat, MSP domain, WD40/YVTN repeat-like-containing domain, WD40-repeat-containing domain) &'	T
'27.5.4.2'	'Multi-process regulation.phosphoinositide lipid regulatory system.inositol polyphosphate 5-phosphatase activities.type-II inositol-polyphosphate 5-phosphatase'	'nitab4.5_0000668g0180.1'	'type-II inositol-polyphosphate 5-phosphatase (original description: Inositol polyphosphate-related phosphatase, Endonuclease/exonuclease/phosphatase, WD40/YVTN repeat-like-containing domain, WD40 repeat, WD40-repeat-containing domain) &'	T
'27.5.4.3'	'Multi-process regulation.phosphoinositide lipid regulatory system.inositol polyphosphate 5-phosphatase activities.type-IV inositol-polyphosphate 5-phosphatase'	'nitab4.5_0011041g0010.1'	'type-IV inositol-polyphosphate 5-phosphatase (original description: Endonuclease/exonuclease/phosphatase, Inositol polyphosphate-related phosphatase) &'	T
'27.5.4.3'	'Multi-process regulation.phosphoinositide lipid regulatory system.inositol polyphosphate 5-phosphatase activities.type-IV inositol-polyphosphate 5-phosphatase'	'nitab4.5_0000110g0080.1'	'type-IV inositol-polyphosphate 5-phosphatase (original description: Endonuclease/exonuclease/phosphatase, Inositol polyphosphate-related phosphatase) &'	T
'27.5.4.4'	'Multi-process regulation.phosphoinositide lipid regulatory system.inositol polyphosphate 5-phosphatase activities.SAC-domain phosphoinositide phosphatase activities'	''	''
'27.5.4.4.1'	'Multi-process regulation.phosphoinositide lipid regulatory system.inositol polyphosphate 5-phosphatase activities.SAC-domain phosphoinositide phosphatase activities.SAC-group-I inositol-polyphosphate 3,5-phosphatase'	'nitab4.5_0009947g0030.1'	'SAC-group-I inositol-polyphosphate 3,5-phosphatase (original description: Synaptojanin, N-terminal) &'	T
'27.5.4.4.1'	'Multi-process regulation.phosphoinositide lipid regulatory system.inositol polyphosphate 5-phosphatase activities.SAC-domain phosphoinositide phosphatase activities.SAC-group-I inositol-polyphosphate 3,5-phosphatase'	'nitab4.5_0002013g0020.1'	'SAC-group-I inositol-polyphosphate 3,5-phosphatase (original description: Synaptojanin, N-terminal) &'	T
'27.5.4.4.1'	'Multi-process regulation.phosphoinositide lipid regulatory system.inositol polyphosphate 5-phosphatase activities.SAC-domain phosphoinositide phosphatase activities.SAC-group-I inositol-polyphosphate 3,5-phosphatase'	'nitab4.5_0003211g0030.1'	'SAC-group-I inositol-polyphosphate 3,5-phosphatase (original description: Synaptojanin, N-terminal) &'	T
'27.5.4.4.1'	'Multi-process regulation.phosphoinositide lipid regulatory system.inositol polyphosphate 5-phosphatase activities.SAC-domain phosphoinositide phosphatase activities.SAC-group-I inositol-polyphosphate 3,5-phosphatase'	'nitab4.5_0010313g0010.1'	'SAC-group-I inositol-polyphosphate 3,5-phosphatase (original description: Synaptojanin, N-terminal) &'	T
'27.5.4.4.1'	'Multi-process regulation.phosphoinositide lipid regulatory system.inositol polyphosphate 5-phosphatase activities.SAC-domain phosphoinositide phosphatase activities.SAC-group-I inositol-polyphosphate 3,5-phosphatase'	'nitab4.5_0003981g0010.1'	'SAC-group-I inositol-polyphosphate 3,5-phosphatase (original description: Synaptojanin, N-terminal) &'	T
'27.5.4.4.1'	'Multi-process regulation.phosphoinositide lipid regulatory system.inositol polyphosphate 5-phosphatase activities.SAC-domain phosphoinositide phosphatase activities.SAC-group-I inositol-polyphosphate 3,5-phosphatase'	'nitab4.5_0001147g0080.1'	'SAC-group-I inositol-polyphosphate 3,5-phosphatase (original description: Synaptojanin, N-terminal) &'	T
'27.5.4.4.1'	'Multi-process regulation.phosphoinositide lipid regulatory system.inositol polyphosphate 5-phosphatase activities.SAC-domain phosphoinositide phosphatase activities.SAC-group-I inositol-polyphosphate 3,5-phosphatase'	'nitab4.5_0005903g0010.1'	'SAC-group-I inositol-polyphosphate 3,5-phosphatase (original description: Synaptojanin, N-terminal) &'	T
'27.5.4.4.1'	'Multi-process regulation.phosphoinositide lipid regulatory system.inositol polyphosphate 5-phosphatase activities.SAC-domain phosphoinositide phosphatase activities.SAC-group-I inositol-polyphosphate 3,5-phosphatase'	'nitab4.5_0000357g0050.1'	'SAC-group-I inositol-polyphosphate 3,5-phosphatase (original description: Synaptojanin, N-terminal) &'	T
'27.5.4.4.2'	'Multi-process regulation.phosphoinositide lipid regulatory system.inositol polyphosphate 5-phosphatase activities.SAC-domain phosphoinositide phosphatase activities.SAC-group-II inositol-polyphosphate 3-/4-phosphatase'	'nitab4.5_0000119g0060.1'	'SAC-group-II inositol-polyphosphate 3-/4-phosphatase (original description: Synaptojanin, N-terminal) &'	T
'27.5.4.4.2'	'Multi-process regulation.phosphoinositide lipid regulatory system.inositol polyphosphate 5-phosphatase activities.SAC-domain phosphoinositide phosphatase activities.SAC-group-II inositol-polyphosphate 3-/4-phosphatase'	'nitab4.5_0006960g0020.1'	'SAC-group-II inositol-polyphosphate 3-/4-phosphatase (original description: Synaptojanin, N-terminal) &'	T
'27.5.4.4.2'	'Multi-process regulation.phosphoinositide lipid regulatory system.inositol polyphosphate 5-phosphatase activities.SAC-domain phosphoinositide phosphatase activities.SAC-group-II inositol-polyphosphate 3-/4-phosphatase'	'nitab4.5_0000467g0020.1'	'SAC-group-II inositol-polyphosphate 3-/4-phosphatase (original description: Synaptojanin, N-terminal) &'	T
'27.5.4.4.2'	'Multi-process regulation.phosphoinositide lipid regulatory system.inositol polyphosphate 5-phosphatase activities.SAC-domain phosphoinositide phosphatase activities.SAC-group-II inositol-polyphosphate 3-/4-phosphatase'	'nitab4.5_0014803g0010.1'	'SAC-group-II inositol-polyphosphate 3-/4-phosphatase (original description: Synaptojanin, N-terminal) &'	T
'27.5.4.4.2'	'Multi-process regulation.phosphoinositide lipid regulatory system.inositol polyphosphate 5-phosphatase activities.SAC-domain phosphoinositide phosphatase activities.SAC-group-II inositol-polyphosphate 3-/4-phosphatase'	'nitab4.5_0000702g0150.1'	'SAC-group-II inositol-polyphosphate 3-/4-phosphatase (original description: Synaptojanin, N-terminal) &'	T
'27.5.4.4.2'	'Multi-process regulation.phosphoinositide lipid regulatory system.inositol polyphosphate 5-phosphatase activities.SAC-domain phosphoinositide phosphatase activities.SAC-group-II inositol-polyphosphate 3-/4-phosphatase'	'nitab4.5_0002850g0090.1'	'SAC-group-II inositol-polyphosphate 3-/4-phosphatase (original description: Synaptojanin, N-terminal) &'	T
'27.5.4.4.3'	'Multi-process regulation.phosphoinositide lipid regulatory system.inositol polyphosphate 5-phosphatase activities.SAC-domain phosphoinositide phosphatase activities.SAC-group-III inositol-polyphosphate phosphatase'	'nitab4.5_0000474g0010.1'	'SAC-group-III inositol-polyphosphate phosphatase (original description: WW domain, Synaptojanin, N-terminal) &'	T
'27.5.4.4.3'	'Multi-process regulation.phosphoinositide lipid regulatory system.inositol polyphosphate 5-phosphatase activities.SAC-domain phosphoinositide phosphatase activities.SAC-group-III inositol-polyphosphate phosphatase'	'nitab4.5_0002660g0030.1'	'SAC-group-III inositol-polyphosphate phosphatase (original description: Synaptojanin, N-terminal, WW domain) &'	T
'27.5.5'	'Multi-process regulation.phosphoinositide lipid regulatory system.inositol polyphosphate 1-phosphatase'	'nitab4.5_0006981g0010.1'	'inositol polyphosphate 1-phosphatase (original description: Inositol monophosphatase, Inositol monophosphatase, metal-binding site, 3(2),5 -bisphosphate nucleotidase HAL2) &'	T
'27.5.5'	'Multi-process regulation.phosphoinositide lipid regulatory system.inositol polyphosphate 1-phosphatase'	'nitab4.5_0000496g0090.1'	'inositol polyphosphate 1-phosphatase (original description: Inositol monophosphatase, Inositol monophosphatase, conserved site, 3(2),5 -bisphosphate nucleotidase HAL2, Inositol monophosphatase, metal-binding site) &'	T
'27.6'	'Multi-process regulation.G-protein signalling'	''	''
'27.6.1'	'Multi-process regulation.G-protein signalling.G-protein coupled receptor (GPCR)'	'nitab4.5_0009849g0030.1'	'G-protein coupled receptor (GPCR) (original description: G protein-coupled receptor GCR1 putative, GCR1-cAMP receptor) &'	T
'27.6.1'	'Multi-process regulation.G-protein signalling.G-protein coupled receptor (GPCR)'	'nitab4.5_0001576g0100.1'	'G-protein coupled receptor (GPCR) (original description: GCR1-cAMP receptor, G protein-coupled receptor GCR1 putative, GPCR, family 2-like) &'	T
'27.6.2'	'Multi-process regulation.G-protein signalling.heterotrimeric G-protein complex'	''	''
'27.6.2.1'	'Multi-process regulation.G-protein signalling.heterotrimeric G-protein complex.component alpha'	'nitab4.5_0009652g0020.1'	'component alpha of heterotrimeric G-protein complex (original description: P-loop containing nucleoside triphosphate hydrolase, Guanine nucleotide binding protein (G-protein), alpha subunit, Plant G-protein, alpha subunit, G protein alpha subunit, helical insertion) &'	T
'27.6.2.1'	'Multi-process regulation.G-protein signalling.heterotrimeric G-protein complex.component alpha'	'nitab4.5_0001576g0080.1'	'component alpha of heterotrimeric G-protein complex (original description: Plant G-protein, alpha subunit, Guanine nucleotide binding protein (G-protein), alpha subunit, P-loop containing nucleoside triphosphate hydrolase, G protein alpha subunit, helical insertion) &'	T
'27.6.2.2'	'Multi-process regulation.G-protein signalling.heterotrimeric G-protein complex.component beta'	'nitab4.5_0000557g0030.1'	'component beta of heterotrimeric G-protein complex (original description: WD40-repeat-containing domain, WD40/YVTN repeat-like-containing domain, Guanine nucleotide-binding protein, beta subunit, WD40 repeat, WD40 repeat, conserved site, G-protein, beta subunit, G-protein beta WD-40 repeat) &'	T
'27.6.2.2'	'Multi-process regulation.G-protein signalling.heterotrimeric G-protein complex.component beta'	'nitab4.5_0000215g0100.1'	'component beta of heterotrimeric G-protein complex (original description: WD40 repeat, conserved site, WD40-repeat-containing domain, WD40 repeat, G-protein, beta subunit, WD40/YVTN repeat-like-containing domain, Guanine nucleotide-binding protein, beta subunit, G-protein beta WD-40 repeat) &'	T
'27.6.2.2'	'Multi-process regulation.G-protein signalling.heterotrimeric G-protein complex.component beta'	'nitab4.5_0000308g0050.1'	'component beta of heterotrimeric G-protein complex (original description: Guanine nucleotide-binding protein, beta subunit, WD40 repeat, WD40/YVTN repeat-like-containing domain, WD40-repeat-containing domain, G-protein, beta subunit, G-protein beta WD-40 repeat, WD40 repeat, conserved site) &'	T
'27.6.2.2'	'Multi-process regulation.G-protein signalling.heterotrimeric G-protein complex.component beta'	'nitab4.5_0004172g0080.1'	'component beta of heterotrimeric G-protein complex (original description: WD40 repeat, Guanine nucleotide-binding protein, beta subunit, WD40 repeat, conserved site, G-protein beta WD-40 repeat, WD40-repeat-containing domain, G-protein, beta subunit, WD40/YVTN repeat-like-containing domain) &'	T
'27.6.2.3'	'Multi-process regulation.G-protein signalling.heterotrimeric G-protein complex.component gamma'	'nitab4.5_0001159g0050.1'	'component gamma of heterotrimeric G-protein complex (original description: G-protein gamma-like domain) &'	T
'27.6.2.3'	'Multi-process regulation.G-protein signalling.heterotrimeric G-protein complex.component gamma'	'nitab4.5_0002398g0090.1'	'component gamma of heterotrimeric G-protein complex (original description: G-protein gamma-like domain) &'	T
'27.6.2.3'	'Multi-process regulation.G-protein signalling.heterotrimeric G-protein complex.component gamma'	'nitab4.5_0000941g0110.1'	'component gamma of heterotrimeric G-protein complex (original description: G-protein gamma-like domain) &'	T
'27.6.2.3'	'Multi-process regulation.G-protein signalling.heterotrimeric G-protein complex.component gamma'	'nitab4.5_0005770g0010.1'	'component gamma of heterotrimeric G-protein complex'	T
'27.6.2.3'	'Multi-process regulation.G-protein signalling.heterotrimeric G-protein complex.component gamma'	'nitab4.5_0001327g0040.1'	'component gamma of heterotrimeric G-protein complex (original description: G-protein gamma-like domain) &'	T
'27.6.2.3'	'Multi-process regulation.G-protein signalling.heterotrimeric G-protein complex.component gamma'	'nitab4.5_0000343g0290.1'	'component gamma of heterotrimeric G-protein complex (original description: G-protein gamma-like domain) &'	T
'27.6.3'	'Multi-process regulation.G-protein signalling.G-protein signalling regulator (RGS1)'	'nitab4.5_0000041g0220.1'	'G-protein signalling regulator (RGS1) (original description: Regulator of G protein signalling superfamily, Regulator of G protein signalling domain) &'	T
'27.6.3'	'Multi-process regulation.G-protein signalling.G-protein signalling regulator (RGS1)'	'nitab4.5_0002688g0040.1'	'G-protein signalling regulator (RGS1) (original description: Regulator of G protein signalling superfamily, Regulator of G protein signalling domain) &'	T
'27.7'	'Multi-process regulation.Target Of Rapamycin (TOR) signalling'	''	''
'27.7.1'	'Multi-process regulation.Target Of Rapamycin (TOR) signalling.TORC complex'	''	''
'27.7.1.1'	'Multi-process regulation.Target Of Rapamycin (TOR) signalling.TORC complex.phosphatidylinositol kinase component TOR'	'nitab4.5_0000772g0070.1'	'phosphatidylinositol kinase component TOR of TORC complex (original description: PIK-related kinase, Armadillo-like helical, Serine/threonine-protein kinase TOR, Phosphatidylinositol 3-/4-kinase, catalytic domain, Armadillo-type fold, Rapamycin-binding domain, PIK-related kinase, FATC, Phosphatidylinositol 3/4-kinase, conserved site, Domain of unknown function DUF3385, target of rapamycin protein, PIK-related kinase, FAT, Protein kinase-like domain, Tetratricopeptide-like helical) &'	T
'27.7.1.1'	'Multi-process regulation.Target Of Rapamycin (TOR) signalling.TORC complex.phosphatidylinositol kinase component TOR'	'nitab4.5_0010974g0020.1'	'phosphatidylinositol kinase component TOR of TORC complex (original description: Armadillo-like helical, Phosphatidylinositol 3/4-kinase, conserved site, Armadillo-type fold, PIK-related kinase, FAT, Phosphatidylinositol 3-/4-kinase, catalytic domain, Protein kinase-like domain, PIK-related kinase, FATC, Domain of unknown function DUF3385, target of rapamycin protein, Rapamycin-binding domain, Serine/threonine-protein kinase TOR, Tetratricopeptide-like helical, PIK-related kinase) &'	T
'27.7.1.2'	'Multi-process regulation.Target Of Rapamycin (TOR) signalling.TORC complex.regulatory component RAPTOR'	'nitab4.5_0000047g0010.1'	'regulatory component RAPTOR of TORC complex (original description: WD40 repeat, WD40-repeat-containing domain, Regulatory associated protein of TOR, WD40/YVTN repeat-like-containing domain, Armadillo-like helical, Armadillo-type fold) &'	T
'27.7.1.2'	'Multi-process regulation.Target Of Rapamycin (TOR) signalling.TORC complex.regulatory component RAPTOR'	'nitab4.5_0002009g0040.1'	'regulatory component RAPTOR of TORC complex (original description: WD40-repeat-containing domain, Regulatory associated protein of TOR, Armadillo-like helical, WD40/YVTN repeat-like-containing domain, Armadillo-type fold) &'	T
'27.7.1.2'	'Multi-process regulation.Target Of Rapamycin (TOR) signalling.TORC complex.regulatory component RAPTOR'	'nitab4.5_0000355g0160.1'	'regulatory component RAPTOR of TORC complex (original description: Armadillo-type fold, Regulatory associated protein of TOR) &'	T
'27.7.1.2'	'Multi-process regulation.Target Of Rapamycin (TOR) signalling.TORC complex.regulatory component RAPTOR'	'nitab4.5_0004394g0020.1'	'regulatory component RAPTOR of TORC complex (original description: WD40-repeat-containing domain, Armadillo-like helical, Regulatory associated protein of TOR, WD40 repeat, WD40/YVTN repeat-like-containing domain, Armadillo-type fold) &'	T
'27.7.1.3'	'Multi-process regulation.Target Of Rapamycin (TOR) signalling.TORC complex.regulatory component LST8'	'nitab4.5_0008117g0050.1'	'regulatory component LST8 of TORC complex (original description: WD40 repeat, WD40/YVTN repeat-like-containing domain, WD40-repeat-containing domain, WD40 repeat, conserved site, G-protein beta WD-40 repeat) &'	T
'27.7.1.3'	'Multi-process regulation.Target Of Rapamycin (TOR) signalling.TORC complex.regulatory component LST8'	'nitab4.5_0004538g0010.1'	'regulatory component LST8 of TORC complex (original description: WD40 repeat, conserved site, WD40 repeat, WD40/YVTN repeat-like-containing domain, G-protein beta WD-40 repeat, WD40-repeat-containing domain) &'	T
'27.7.2'	'Multi-process regulation.Target Of Rapamycin (TOR) signalling.TOR kinase substrates'	''	''
'27.7.2.1'	'Multi-process regulation.Target Of Rapamycin (TOR) signalling.TOR kinase substrates.TOR-dependent ribosomal protein S6 kinase (S6K)'	'nitab4.5_0000758g0070.1'	'TOR-dependent ribosomal protein S6 kinase (S6K) (original description: AGC-kinase, C-terminal, Serine/threonine- / dual specificity protein kinase, catalytic domain, Serine/threonine-protein kinase, active site, Protein kinase-like domain, Protein kinase domain, Protein kinase, C-terminal, Protein kinase, ATP binding site) &'	T
'27.7.2.1'	'Multi-process regulation.Target Of Rapamycin (TOR) signalling.TOR kinase substrates.TOR-dependent ribosomal protein S6 kinase (S6K)'	'nitab4.5_0006919g0030.1'	'TOR-dependent ribosomal protein S6 kinase (S6K) (original description: Serine/threonine-protein kinase, active site, Serine/threonine- / dual specificity protein kinase, catalytic domain, AGC-kinase, C-terminal, Protein kinase-like domain, Protein kinase, C-terminal, Protein kinase domain, Protein kinase, ATP binding site) &'	T
'27.7.2.1'	'Multi-process regulation.Target Of Rapamycin (TOR) signalling.TOR kinase substrates.TOR-dependent ribosomal protein S6 kinase (S6K)'	'nitab4.5_0010739g0020.1'	'TOR-dependent ribosomal protein S6 kinase (S6K) (original description: Protein kinase-like domain, Serine/threonine-protein kinase, active site, Protein kinase domain, Protein kinase, ATP binding site, AGC-kinase, C-terminal, Serine/threonine- / dual specificity protein kinase, catalytic domain, Protein kinase, C-terminal) &'	T
'27.7.2.1'	'Multi-process regulation.Target Of Rapamycin (TOR) signalling.TOR kinase substrates.TOR-dependent ribosomal protein S6 kinase (S6K)'	'nitab4.5_0000171g0330.1'	'TOR-dependent ribosomal protein S6 kinase (S6K) (original description: AGC-kinase, C-terminal, Protein kinase, C-terminal, Serine/threonine-protein kinase, active site, Protein kinase, ATP binding site, Protein kinase domain, Protein kinase-like domain, Serine/threonine- / dual specificity protein kinase, catalytic domain) &'	T
'27.7.2.1'	'Multi-process regulation.Target Of Rapamycin (TOR) signalling.TOR kinase substrates.TOR-dependent ribosomal protein S6 kinase (S6K)'	'nitab4.5_0001215g0160.1'	'TOR-dependent ribosomal protein S6 kinase (S6K) (original description: Protein kinase, C-terminal, Protein kinase-like domain, Protein kinase domain, Serine/threonine-protein kinase, active site, AGC-kinase, C-terminal, Serine/threonine- / dual specificity protein kinase, catalytic domain, Protein kinase, ATP binding site) &'	T
'27.7.2.1'	'Multi-process regulation.Target Of Rapamycin (TOR) signalling.TOR kinase substrates.TOR-dependent ribosomal protein S6 kinase (S6K)'	'nitab4.5_0010734g0010.1'	'TOR-dependent ribosomal protein S6 kinase (S6K) (original description: Protein kinase domain, Protein kinase-like domain, Protein kinase, C-terminal, AGC-kinase, C-terminal, Serine/threonine- / dual specificity protein kinase, catalytic domain) &'	T
'27.7.2.2'	'Multi-process regulation.Target Of Rapamycin (TOR) signalling.TOR kinase substrates.S6K-dependent protein translation regulator (MRF)'	'nitab4.5_0002531g0080.1'	'S6K-dependent protein translation regulator (MRF) (original description: MIF4-like, type 1/2/3, Armadillo-type fold, Initiation factor eIF-4 gamma, MA3) &'	T
'27.7.2.2'	'Multi-process regulation.Target Of Rapamycin (TOR) signalling.TOR kinase substrates.S6K-dependent protein translation regulator (MRF)'	'nitab4.5_0002531g0120.1'	'S6K-dependent protein translation regulator (MRF) (original description: Initiation factor eIF-4 gamma, MA3, Armadillo-type fold, MIF4-like, type 1/2/3) &'	T
'27.7.2.2'	'Multi-process regulation.Target Of Rapamycin (TOR) signalling.TOR kinase substrates.S6K-dependent protein translation regulator (MRF)'	'nitab4.5_0000433g0020.1'	'S6K-dependent protein translation regulator (MRF) (original description: Initiation factor eIF-4 gamma, MA3, MIF4-like, type 1/2/3, Armadillo-type fold) &'	T
'27.7.2.2'	'Multi-process regulation.Target Of Rapamycin (TOR) signalling.TOR kinase substrates.S6K-dependent protein translation regulator (MRF)'	'nitab4.5_0001360g0090.1'	'S6K-dependent protein translation regulator (MRF) (original description: MIF4-like, type 1/2/3, Initiation factor eIF-4 gamma, MA3, Armadillo-type fold) &'	T
'27.7.2.2'	'Multi-process regulation.Target Of Rapamycin (TOR) signalling.TOR kinase substrates.S6K-dependent protein translation regulator (MRF)'	'nitab4.5_0001000g0090.1'	'S6K-dependent protein translation regulator (MRF) (original description: MIF4-like, type 1/2/3, Armadillo-type fold, Initiation factor eIF-4 gamma, MA3) &'	T
'27.7.3'	'Multi-process regulation.Target Of Rapamycin (TOR) signalling.protein kinase (YAK1)'	'nitab4.5_0005545g0040.1'	'protein kinase (YAK1) (original description: Protein kinase, ATP binding site, Protein kinase-like domain, Protein kinase domain) &'	T
'27.7.3'	'Multi-process regulation.Target Of Rapamycin (TOR) signalling.protein kinase (YAK1)'	'nitab4.5_0000021g0920.1'	'protein kinase (YAK1) (original description: Protein kinase, ATP binding site, Serine/threonine- / dual specificity protein kinase, catalytic domain, Serine/threonine-protein kinase, active site, Protein kinase domain, Protein kinase-like domain) &'	T
'27.8'	'Multi-process regulation.PEB protein-dependent signalling'	''	''
'27.8.1'	'Multi-process regulation.PEB protein-dependent signalling.regulatory protein (PEBP)'	'nitab4.5_0006040g0010.1'	'PEB protein-dependent signalling regulatory protein (PEBP) (original description: Phosphatidylethanolamine-binding, conserved site, Phosphatidylethanolamine-binding protein PEBP) &'	T
'27.8.1'	'Multi-process regulation.PEB protein-dependent signalling.regulatory protein (PEBP)'	'nitab4.5_0004480g0050.1'	'PEB protein-dependent signalling regulatory protein (PEBP) (original description: Phosphatidylethanolamine-binding, conserved site, Phosphatidylethanolamine-binding protein PEBP) &'	T
'27.8.1'	'Multi-process regulation.PEB protein-dependent signalling.regulatory protein (PEBP)'	'nitab4.5_0001600g0060.1'	'PEB protein-dependent signalling regulatory protein (PEBP) (original description: Phosphatidylethanolamine-binding protein PEBP, Phosphatidylethanolamine-binding, conserved site) &'	T
'27.8.1'	'Multi-process regulation.PEB protein-dependent signalling.regulatory protein (PEBP)'	'nitab4.5_0002002g0110.1'	'PEB protein-dependent signalling regulatory protein (PEBP) (original description: Phosphatidylethanolamine-binding protein PEBP, Phosphatidylethanolamine-binding, conserved site) &'	T
'27.8.1'	'Multi-process regulation.PEB protein-dependent signalling.regulatory protein (PEBP)'	'nitab4.5_0000234g0200.1'	'PEB protein-dependent signalling regulatory protein (PEBP) (original description: Phosphatidylethanolamine-binding, conserved site, Phosphatidylethanolamine-binding protein PEBP) &'	T
'27.8.1'	'Multi-process regulation.PEB protein-dependent signalling.regulatory protein (PEBP)'	'nitab4.5_0008339g0010.1'	'PEB protein-dependent signalling regulatory protein (PEBP) (original description: Phosphatidylethanolamine-binding protein PEBP) &'	T
'27.8.1'	'Multi-process regulation.PEB protein-dependent signalling.regulatory protein (PEBP)'	'nitab4.5_0008339g0030.1'	'PEB protein-dependent signalling regulatory protein (PEBP) (original description: Phosphatidylethanolamine-binding protein PEBP) &'	T
'27.8.1'	'Multi-process regulation.PEB protein-dependent signalling.regulatory protein (PEBP)'	'nitab4.5_0006714g0010.1'	'PEB protein-dependent signalling regulatory protein (PEBP) (original description: Phosphatidylethanolamine-binding protein PEBP) &'	T
'27.8.1'	'Multi-process regulation.PEB protein-dependent signalling.regulatory protein (PEBP)'	'nitab4.5_0003472g0020.1'	'PEB protein-dependent signalling regulatory protein (PEBP) (original description: Phosphatidylethanolamine-binding protein PEBP, Phosphatidylethanolamine-binding, conserved site) &'	T
'27.8.1'	'Multi-process regulation.PEB protein-dependent signalling.regulatory protein (PEBP)'	'nitab4.5_0011525g0020.1'	'PEB protein-dependent signalling regulatory protein (PEBP) (original description: Phosphatidylethanolamine-binding protein PEBP) &'	T
'27.8.1'	'Multi-process regulation.PEB protein-dependent signalling.regulatory protein (PEBP)'	'nitab4.5_0001986g0140.1'	'PEB protein-dependent signalling regulatory protein (PEBP) (original description: Phosphatidylethanolamine-binding protein PEBP, Phosphatidylethanolamine-binding, conserved site) &'	T
'27.8.1'	'Multi-process regulation.PEB protein-dependent signalling.regulatory protein (PEBP)'	'nitab4.5_0000649g0080.1'	'PEB protein-dependent signalling regulatory protein (PEBP) (original description: Phosphatidylethanolamine-binding protein PEBP) &'	T
'27.8.1'	'Multi-process regulation.PEB protein-dependent signalling.regulatory protein (PEBP)'	'nitab4.5_0003848g0050.1'	'PEB protein-dependent signalling regulatory protein (PEBP) (original description: Phosphatidylethanolamine-binding protein PEBP) &'	T
'27.8.1'	'Multi-process regulation.PEB protein-dependent signalling.regulatory protein (PEBP)'	'nitab4.5_0001725g0080.1'	'PEB protein-dependent signalling regulatory protein (PEBP) (original description: Phosphatidylethanolamine-binding protein PEBP) &'	T
'27.8.1'	'Multi-process regulation.PEB protein-dependent signalling.regulatory protein (PEBP)'	'nitab4.5_0000161g0050.1'	'PEB protein-dependent signalling regulatory protein (PEBP) (original description: Phosphatidylethanolamine-binding protein PEBP) &'	T
'27.8.1'	'Multi-process regulation.PEB protein-dependent signalling.regulatory protein (PEBP)'	'nitab4.5_0000161g0090.1'	'PEB protein-dependent signalling regulatory protein (PEBP) (original description: Phosphatidylethanolamine-binding protein PEBP) &'	T
'27.8.1'	'Multi-process regulation.PEB protein-dependent signalling.regulatory protein (PEBP)'	'nitab4.5_0000819g0010.1'	'PEB protein-dependent signalling regulatory protein (PEBP) (original description: Phosphatidylethanolamine-binding protein PEBP, Phosphatidylethanolamine-binding, conserved site) &'	T
'27.8.1'	'Multi-process regulation.PEB protein-dependent signalling.regulatory protein (PEBP)'	'nitab4.5_0000351g0250.1'	'PEB protein-dependent signalling regulatory protein (PEBP) (original description: Phosphatidylethanolamine-binding protein PEBP) &'	T
'27.8.1'	'Multi-process regulation.PEB protein-dependent signalling.regulatory protein (PEBP)'	'nitab4.5_0008136g0010.1'	'PEB protein-dependent signalling regulatory protein (PEBP) (original description: Phosphatidylethanolamine-binding protein PEBP) &'	T
'27.8.1'	'Multi-process regulation.PEB protein-dependent signalling.regulatory protein (PEBP)'	'nitab4.5_0008924g0020.1'	'PEB protein-dependent signalling regulatory protein (PEBP) (original description: Phosphatidylethanolamine-binding protein PEBP) &'	T
'27.8.1'	'Multi-process regulation.PEB protein-dependent signalling.regulatory protein (PEBP)'	'nitab4.5_0001644g0120.1'	'PEB protein-dependent signalling regulatory protein (PEBP) (original description: Phosphatidylethanolamine-binding, conserved site, Phosphatidylethanolamine-binding protein PEBP) &'	T
'27.8.1'	'Multi-process regulation.PEB protein-dependent signalling.regulatory protein (PEBP)'	'nitab4.5_0000971g0160.1'	'PEB protein-dependent signalling regulatory protein (PEBP) (original description: Phosphatidylethanolamine-binding protein PEBP, Phosphatidylethanolamine-binding, conserved site) &'	T
'27.8.1'	'Multi-process regulation.PEB protein-dependent signalling.regulatory protein (PEBP)'	'nitab4.5_0003870g0010.1'	'PEB protein-dependent signalling regulatory protein (PEBP) (original description: Phosphatidylethanolamine-binding protein PEBP, Phosphatidylethanolamine-binding, conserved site) &'	T
'27.8.1'	'Multi-process regulation.PEB protein-dependent signalling.regulatory protein (PEBP)'	'nitab4.5_0008012g0020.1'	'PEB protein-dependent signalling regulatory protein (PEBP) (original description: Phosphatidylethanolamine-binding protein PEBP) &'	T
'27.8.1'	'Multi-process regulation.PEB protein-dependent signalling.regulatory protein (PEBP)'	'nitab4.5_0005355g0050.1'	'PEB protein-dependent signalling regulatory protein (PEBP) (original description: Phosphatidylethanolamine-binding protein PEBP) &'	T
'27.8.1'	'Multi-process regulation.PEB protein-dependent signalling.regulatory protein (PEBP)'	'nitab4.5_0000751g0180.1'	'PEB protein-dependent signalling regulatory protein (PEBP) (original description: Phosphatidylethanolamine-binding protein PEBP, Phosphatidylethanolamine-binding, conserved site) &'	T
'27.8.1'	'Multi-process regulation.PEB protein-dependent signalling.regulatory protein (PEBP)'	'nitab4.5_0018102g0010.1'	'PEB protein-dependent signalling regulatory protein (PEBP) (original description: Phosphatidylethanolamine-binding protein PEBP) &'	T
'27.8.1'	'Multi-process regulation.PEB protein-dependent signalling.regulatory protein (PEBP)'	'nitab4.5_0001003g0140.1'	'PEB protein-dependent signalling regulatory protein (PEBP) (original description: Phosphatidylethanolamine-binding protein PEBP) &'	T
'27.8.1'	'Multi-process regulation.PEB protein-dependent signalling.regulatory protein (PEBP)'	'nitab4.5_0001003g0220.1'	'PEB protein-dependent signalling regulatory protein (PEBP) (original description: Phosphatidylethanolamine-binding protein PEBP) &'	T
'27.8.1'	'Multi-process regulation.PEB protein-dependent signalling.regulatory protein (PEBP)'	'nitab4.5_0010534g0010.1'	'PEB protein-dependent signalling regulatory protein (PEBP) (original description: Phosphatidylethanolamine-binding, conserved site, Phosphatidylethanolamine-binding protein PEBP) &'	T
'27.8.1'	'Multi-process regulation.PEB protein-dependent signalling.regulatory protein (PEBP)'	'nitab4.5_0003795g0030.1'	'PEB protein-dependent signalling regulatory protein (PEBP) (original description: Phosphatidylethanolamine-binding protein PEBP) &'	T
'35'	'not assigned'	''	''
'35.1'	'not assigned.annotated'	'nitab4.5_0001604g0060.1'	'Zeatin O-glucosyltransferase OS=Phaseolus lunatus (sp|q9zsk5|zog_phalu : 103.0)'	T
'35.1'	'not assigned.annotated'	'nitab4.5_0001604g0090.1'	'Receptor-like protein kinase HERK 1 OS=Arabidopsis thaliana (sp|q9lx66|herk_arath : 85.5)'	T
'35.1'	'not assigned.annotated'	'nitab4.5_0008767g0010.1'	' (original description: Putative S-adenosyl-L-methionine-dependent methyltransferase) & Probable methyltransferase PMT7 OS=Arabidopsis thaliana (sp|q9lza4|pmt7_arath : 890.0)'	T
'35.1'	'not assigned.annotated'	'nitab4.5_0002927g0010.1'	' (original description: Zinc finger, RING/FYVE/PHD-type, Zinc finger, RING-type) & Putative E3 ubiquitin-protein ligase RF298 OS=Arabidopsis thaliana (sp|q0wpj7|rf298_arath : 201.0)'	T
'35.1'	'not assigned.annotated'	'nitab4.5_0001952g0120.1'	' (original description: PC-Esterase, PMR5 N-terminal domain) & Protein ALTERED XYLOGLUCAN 4-like OS=Arabidopsis thaliana (sp|q9lrs2|tbl22_arath : 342.0)'	T
'35.1'	'not assigned.annotated'	'nitab4.5_0001952g0250.1'	' (original description: Haem peroxidase, plant/fungal/bacterial, Haem peroxidase, Plant peroxidase, Peroxidases heam-ligand binding site) & Peroxidase 63 OS=Arabidopsis thaliana (sp|q9fl16|per63_arath : 268.0)'	T
'35.1'	'not assigned.annotated'	'nitab4.5_0001952g0260.1'	' (original description: NADH:ubiquinone/plastoquinone oxidoreductase) & NADH-ubiquinone oxidoreductase chain 2 OS=Oenothera berteroana (sp|p93401|nu2m_oenbe : 137.0)'	T
'35.1'	'not assigned.annotated'	'nitab4.5_0003221g0020.1'	'Uncharacterized GPI-anchored protein At4g28100 OS=Arabidopsis thaliana (sp|q9suc9|ugpi7_arath : 199.0)'	T
'35.1'	'not assigned.annotated'	'nitab4.5_0002098g0030.1'	' (original description: Domain of unknown function DUF303, acetylesterase putative) & Probable carbohydrate esterase At4g34215 OS=Arabidopsis thaliana (sp|q8l9j9|caes_arath : 239.0)'	T
'35.1'	'not assigned.annotated'	'nitab4.5_0000910g0010.1'	' (original description: F-box associated interaction domain, F-box associated domain, type 1, Galactose oxidase/kelch, beta-propeller) & F-box protein CPR1 OS=Arabidopsis thaliana (sp|q9su30|cpr1_arath : 96.3)'	T
'35.1'	'not assigned.annotated'	'nitab4.5_0001962g0040.1'	' (original description: Pyruvate/Phosphoenolpyruvate kinase-like domain, Yippee/Mis18, Aldehyde-lyase domain) & Protein yippee-like At4g27745 OS=Arabidopsis thaliana (sp|q9t096|yipl6_arath : 135.0)'	T
'35.1'	'not assigned.annotated'	'nitab4.5_0001962g0050.1'	' (original description: Thioredoxin-like fold, UBX, UAS, UBA-like) & Plant UBX domain-containing protein 10 OS=Arabidopsis thaliana (sp|q9m0n1|pux10_arath : 495.0)'	T
'35.1'	'not assigned.annotated'	'nitab4.5_0001962g0070.1'	' (original description: G-protein beta WD-40 repeat, WD40 repeat, WD40-repeat-containing domain, WD40/YVTN repeat-like-containing domain) & COMPASS-like H3K4 histone methylase component WDR5A OS=Arabidopsis thaliana (sp|q9m2z2|wdr5a_arath : 81.6)'	T
'35.1'	'not assigned.annotated'	'nitab4.5_0001962g0090.1'	' (original description: Heat shock protein 70 family, Heat shock protein 70, conserved site) & Luminal-binding protein OS=Solanum lycopersicum (sp|p49118|bip_sollc : 968.0)'	T
'35.1'	'not assigned.annotated'	'nitab4.5_0001962g0100.1'	' (original description: Beta-ketoacyl synthase, active site, Thiolase-like, subgroup, 3-oxoacyl-[acyl-carrier-protein] synthase 2, Thiolase-like, Polyketide synthase, beta-ketoacyl synthase domain, Beta-ketoacyl synthase, C-terminal, Beta-ketoacyl synthase, N-terminal) & 3-oxoacyl-[acyl-carrier-protein] synthase I, chloroplastic OS=Arabidopsis thaliana (sp|p52410|kasc1_arath : 601.0)'	T
'35.1'	'not assigned.annotated'	'nitab4.5_0001962g0110.1'	' (original description: Cellulose synthase) & Cellulose synthase-like protein G2 OS=Arabidopsis thaliana (sp|q8vyr4|cslg2_arath : 85.1)'	T
'35.1'	'not assigned.annotated'	'nitab4.5_0009947g0010.1'	' (original description: Lipase, GDSL, SGNH hydrolase-type esterase domain) & GDSL esterase/lipase 5 OS=Arabidopsis thaliana (sp|q9ssa7|glip5_arath : 382.0)'	T
'35.1'	'not assigned.annotated'	'nitab4.5_0009096g0020.1'	' (original description: X8) & PLASMODESMATA CALLOSE-BINDING PROTEIN 5 OS=Arabidopsis thaliana (sp|q9m2k6|pdcb5_arath : 141.0)'	T
'35.1'	'not assigned.annotated'	'nitab4.5_0004868g0020.1'	' (original description: SOUL haem-binding protein, Regulatory factor, effector binding domain) & Heme-binding-like protein At3g10130, chloroplastic OS=Arabidopsis thaliana (sp|q9sr77|hbpl1_arath : 86.3)'	T
'35.1'	'not assigned.annotated'	'nitab4.5_0004868g0030.1'	' (original description: GDP-fucose protein O-fucosyltransferase, O-fucosyltransferase, plant) & O-fucosyltransferase 19 OS=Arabidopsis thaliana (sp|q9sh89|oft19_arath : 705.0)'	T
'35.1'	'not assigned.annotated'	'nitab4.5_0004868g0040.1'	' (original description: Tubulin/FtsZ, GTPase domain, Tubulin, C-terminal, Tubulin, Beta tubulin, Tubulin/FtsZ, C-terminal, Beta tubulin, autoregulation binding site, Tubulin, conserved site) & Tubulin beta-2 chain OS=Oryza sativa subsp. japonica (sp|q8h7u1|tbb2_orysj : 307.0)'	T
'35.1'	'not assigned.annotated'	'nitab4.5_0001672g0060.1'	' (original description: Phospholipase/carboxylesterase/thioesterase) & Probable carboxylesterase Os04g0669500 OS=Oryza sativa subsp. japonica (sp|q0j969|caeh1_orysj : 89.7)'	T
'35.1'	'not assigned.annotated'	'nitab4.5_0001672g0090.1'	' (original description: Acyl-ACP thioesterase, Acyl-ACP-thioesterase, N-terminal) & Palmitoyl-acyl carrier protein thioesterase, chloroplastic OS=Cuphea hookeriana (sp|q39513|fatb_cupho : 275.0)'	T
'35.1'	'not assigned.annotated'	'nitab4.5_0001672g0120.1'	' (original description: Heavy metal-associated domain, HMA) & Protein SODIUM POTASSIUM ROOT DEFECTIVE 1 OS=Arabidopsis thaliana (sp|q8lds4|nakr1_arath : 82.4)'	T
'35.1'	'not assigned.annotated'	'nitab4.5_0001672g0150.1'	' (original description: Arf GTPase activating protein) & Probable ADP-ribosylation factor GTPase-activating protein AGD14 OS=Arabidopsis thaliana (sp|q8rxe7|agd14_arath : 232.0)'	T
'35.1'	'not assigned.annotated'	'nitab4.5_0009892g0040.1'	' (original description: Zinc finger, AN1-type, Zinc finger, A20-type) & Zinc finger A20 and AN1 domain-containing stress-associated protein 5 OS=Oryza sativa subsp. japonica (sp|q6h754|sap5_orysj : 104.0)'	T
'35.1'	'not assigned.annotated'	'nitab4.5_0003547g0030.1'	' (original description: Ribosomal protein L2 domain 2, Ribosomal protein L27e) & 60S ribosomal protein L27-2 OS=Arabidopsis thaliana (sp|q8lcl3|rl272_arath : 80.1)'	T
'35.1'	'not assigned.annotated'	'nitab4.5_0001761g0010.1'	' (original description: NADH:ubiquinone/plastoquinone oxidoreductase) & NAD(P)H-quinone oxidoreductase subunit 2 B, chloroplastic OS=Platanus occidentalis (sp|p0cd33|nu2c2_plaoc : 154.0)'	T
'35.1'	'not assigned.annotated'	'nitab4.5_0001761g0020.1'	' (original description: Cytochrome c oxidase, subunit I, Cytochrome c oxidase, subunit I domain, Cytochrome c oxidase, subunit I, copper-binding site) & Cytochrome c oxidase subunit 1 OS=Raphanus sativus (sp|p60621|cox1_rapsa : 564.0)'	T
'35.1'	'not assigned.annotated'	'nitab4.5_0001761g0080.1'	' (original description: NADH:ubiquinone oxidoreductase, subunit 1, conserved site, NADH:ubiquinone oxidoreductase, subunit 1/F420H2 oxidoreductase subunit H) & NADH-ubiquinone oxidoreductase chain 1 OS=Petunia hybrida (sp|q01300|nu1m_pethy : 119.0)'	T
'35.1'	'not assigned.annotated'	'nitab4.5_0001761g0090.1'	'NADH dehydrogenase [ubiquinone] iron-sulfur protein 2 OS=Nicotiana sylvestris (sp|q36450|ndus2_nicsy : 80.5)'	T
'35.1'	'not assigned.annotated'	'nitab4.5_0001761g0170.1'	' (original description: RNA polymerase Rpb1, domain 5) & DNA-directed RNA polymerase subunit beta'' OS=Nicotiana tabacum (sp|p38550|rpoc2_tobac : 848.0)'	T
'35.1'	'not assigned.annotated'	'nitab4.5_0001761g0180.1'	' (original description: Uncharacterised protein family Ycf2) & Protein Ycf2 OS=Nicotiana tabacum (sp|p09976|ycf2_tobac : 783.0)'	T
'35.1'	'not assigned.annotated'	'nitab4.5_0001761g0190.1'	' (original description: NADH:ubiquinone oxidoreductase-like, 20kDa subunit, NADH:ubiquinone oxidoreductase, 30kDa subunit) & NAD(P)H-quinone oxidoreductase subunit K, chloroplastic OS=Nicotiana tabacum (sp|p06409|ndhk_tobac : 252.0)'	T
'35.1'	'not assigned.annotated'	'nitab4.5_0001761g0220.1'	' (original description: RNA polymerase Rpb1, domain 5) & DNA-directed RNA polymerase subunit beta'' OS=Nicotiana tomentosiformis (sp|q33c48|rpoc2_nicto : 319.0)'	T
'35.1'	'not assigned.annotated'	'nitab4.5_0001761g0230.1'	' (original description: Photosynthetic reaction centre, L/M) & Photosystem II protein D1 OS=Gossypium barbadense (sp|a0zz15|psba_gosba : 317.0)'	T
'35.1'	'not assigned.annotated'	'nitab4.5_0001761g0250.1'	' (original description: Ribosomal protein S2, bacteria/mitochondria/plastid, Ribosomal protein S2, flavodoxin-like domain, Ribosomal protein S2, Ribosomal protein S2, conserved site) & 30S ribosomal protein S2, chloroplastic OS=Nicotiana tomentosiformis (sp|q33c49|rr2_nicto : 266.0)'	T
'35.1'	'not assigned.annotated'	'nitab4.5_0001761g0260.1'	' (original description: RNA polymerase Rpb1, domain 5, RNA polymerase Rpb1, domain 4) & DNA-directed RNA polymerase subunit beta'' OS=Nicotiana tabacum (sp|p38550|rpoc2_tobac : 352.0)'	T
'35.1'	'not assigned.annotated'	'nitab4.5_0001761g0320.1'	' (original description: Uncharacterised protein family Ycf2) & Protein Ycf2 OS=Solanum tuberosum (sp|q27ry7|ycf2_soltu : 145.0)'	T
'35.1'	'not assigned.annotated'	'nitab4.5_0002612g0040.1'	' (original description: Pre-mRNA-splicing factor 38, Pre-mRNA-splicing factor 38, C-terminal) & Pre-mRNA-splicing factor 38 OS=Arabidopsis thaliana (sp|q8lb54|prp38_arath : 330.0)'	T
'35.1'	'not assigned.annotated'	'nitab4.5_0002612g0080.1'	' (original description: Protein phosphatase 2C (PP2C)-like domain, Protein phosphatase 2C) & Probable protein phosphatase 2C 73 OS=Arabidopsis thaliana (sp|q0wrb2|p2c73_arath : 306.0)'	T
'35.1'	'not assigned.annotated'	'nitab4.5_0002612g0110.1'	' (original description: DeoxyUTP pyrophosphatase) & Deoxyuridine 5'-triphosphate nucleotidohydrolase OS=Solanum lycopersicum (sp|p32518|dut_sollc : 149.0)'	T
'35.1'	'not assigned.annotated'	'nitab4.5_0013561g0020.1'	' (original description: SGNH hydrolase-type esterase domain, Lipase, GDSL) & GDSL esterase/lipase At3g48460 OS=Arabidopsis thaliana (sp|q9stm6|gdl57_arath : 248.0)'	T
'35.1'	'not assigned.annotated'	'nitab4.5_0004874g0010.1'	' (original description: Phosphate-induced protein 1) & Protein EXORDIUM OS=Arabidopsis thaliana (sp|q9zpe7|exo_arath : 397.0)'	T
'35.1'	'not assigned.annotated'	'nitab4.5_0004874g0020.1'	' (original description: Phosphate-induced protein 1) & Protein EXORDIUM-like 2 OS=Arabidopsis thaliana (sp|q9fe06|exol2_arath : 231.0)'	T
'35.1'	'not assigned.annotated'	'nitab4.5_0003257g0020.1'	' (original description: Gnk2-homologous domain) & Cysteine-rich receptor-like protein kinase 42 OS=Arabidopsis thaliana (sp|q9fne1|crk42_arath : 123.0)'	T
'35.1'	'not assigned.annotated'	'nitab4.5_0010260g0010.1'	' (original description: Zinc finger, DHHC-type, palmitoyltransferase) & Protein S-acyltransferase 8 OS=Arabidopsis thaliana (sp|q9sb58|zdh19_arath : 456.0)'	T
'35.1'	'not assigned.annotated'	'nitab4.5_0009682g0020.1'	' (original description: Flavodoxin/nitric oxide synthase, NADPH-dependent FMN reductase-like, Flavoprotein WrbA) & Probable NAD(P)H dehydrogenase (quinone) FQR1-like 1 OS=Arabidopsis thaliana (sp|q6nqe2|fqrl1_arath : 281.0)'	T
'35.1'	'not assigned.annotated'	'nitab4.5_0007785g0010.1'	' (original description: Peptidase S8, subtilisin, Asp-active site, Peptidase S8, subtilisin, His-active site, Peptidase S8/S53 domain, Peptidase S8, subtilisin-related) & Subtilisin-like protease SBT2.4 OS=Arabidopsis thaliana (sp|f4hyr6|sbt24_arath : 208.0)'	T
'35.1'	'not assigned.annotated'	'nitab4.5_0007785g0030.1'	' (original description: Peptidase S8, subtilisin-related, Peptidase S8/S53 domain, Peptidase S8, subtilisin, Ser-active site) & Subtilisin-like protease SBT2.4 OS=Arabidopsis thaliana (sp|f4hyr6|sbt24_arath : 386.0)'	T
'35.1'	'not assigned.annotated'	'nitab4.5_0024292g0010.1'	' (original description: Protein notum homologue) & Pectin acetylesterase 7 OS=Arabidopsis thaliana (sp|q940j8|pae7_arath : 202.0)'	T
'35.1'	'not assigned.annotated'	'nitab4.5_0003269g0010.1'	' (original description: Exostosin-like) & Probable glycosyltransferase At5g03795 OS=Arabidopsis thaliana (sp|q9ffn2|glyt3_arath : 190.0)'	T
'35.1'	'not assigned.annotated'	'nitab4.5_0003269g0040.1'	' (original description: Tetratricopeptide repeat, Tetratricopeptide repeat-containing domain, Tetratricopeptide-like helical, Tetratricopeptide TPR2) & Peptidyl-prolyl cis-trans isomerase FKBP62 OS=Arabidopsis thaliana (sp|q38931|fkb62_arath : 85.5)'	T
'35.1'	'not assigned.annotated'	'nitab4.5_0003269g0060.1'	' (original description: Amidase signature domain, Amidase) & Probable amidase At4g34880 OS=Arabidopsis thaliana (sp|a0a1p8b760|ami4g_arath : 378.0)'	T
'35.1'	'not assigned.annotated'	'nitab4.5_0004210g0020.1'	' (original description: PWWP domain) & Serine/threonine-protein kinase ATM OS=Arabidopsis thaliana (sp|q9m3g7|atm_arath : 112.0)'	T
'35.1'	'not assigned.annotated'	'nitab4.5_0010955g0020.1'	' (original description: Pentatricopeptide repeat, Tetratricopeptide-like helical) & Pentatricopeptide repeat-containing protein At3g29230 OS=Arabidopsis thaliana (sp|q9ls72|pp261_arath : 343.0)'	T
'35.1'	'not assigned.annotated'	'nitab4.5_0006119g0020.1'	'WEB family protein At2g17940 OS=Arabidopsis thaliana (sp|o48822|y2794_arath : 114.0)'	T
'35.1'	'not assigned.annotated'	'nitab4.5_0008975g0010.1'	' (original description: Hydroxymethylglutaryl-CoA reductase, class I/II, NAD/NADP-binding, Hydroxymethylglutaryl-CoA reductase, class I/II) & no description available(sp|a0a0a1c3i2|hmgr1_pangi : 91.3)'	T
'35.1'	'not assigned.annotated'	'nitab4.5_0002223g0050.1'	' (original description: DnaJ domain, DnaJ domain, conserved site) & Chaperone protein dnaJ 20, chloroplastic OS=Arabidopsis thaliana (sp|q9sdn0|dnj20_arath : 155.0)'	T
'35.1'	'not assigned.annotated'	'nitab4.5_0002223g0100.1'	' (original description: P-loop containing nucleoside triphosphate hydrolase, NB-ARC, Disease resistance protein) & Putative disease resistance RPP13-like protein 3 OS=Arabidopsis thaliana (sp|q9ste7|r13l3_arath : 198.0)'	T
'35.1'	'not assigned.annotated'	'nitab4.5_0008463g0010.1'	' (original description: NPH3 domain, BTB/POZ fold) & BTB/POZ domain-containing protein At5g03250 OS=Arabidopsis thaliana (sp|q9lyw0|y5325_arath : 641.0)'	T
'35.1'	'not assigned.annotated'	'nitab4.5_0008463g0020.1'	' (original description: Cytokinin riboside 5'-monophosphate phosphoribohydrolase LOG) & Cytokinin riboside 5'-monophosphate phosphoribohydrolase LOG3 OS=Arabidopsis thaliana (sp|q8l8b8|log3_arath : 171.0)'	T
'35.1'	'not assigned.annotated'	'nitab4.5_0006159g0040.1'	' (original description: DNA polymerase III, clamp loader complex, gamma/delta/delta subunit, C-terminal, P-loop containing nucleoside triphosphate hydrolase, DNA polymerase III, subunit gamma/ tau, DNA polymerase III, gamma subunit, domain III) & Protein STICHEL OS=Arabidopsis thaliana (sp|o64728|sti_arath : 1140.0)'	T
'35.1'	'not assigned.annotated'	'nitab4.5_0000538g0030.1'	' (original description: Membrane attack complex component/perforin (MACPF) domain) & MACPF domain-containing protein At1g14780 OS=Arabidopsis thaliana (sp|q8l612|macp1_arath : 595.0)'	T
'35.1'	'not assigned.annotated'	'nitab4.5_0000538g0110.1'	' (original description: Epsin-like, N-terminal, AP180 N-terminal homology (ANTH) domain, ENTH/VHS, Clathrin adaptor, phosphoinositide-binding, GAT-like) & Clathrin coat assembly protein AP180 OS=Arabidopsis thaliana (sp|q9zvn6|ap180_arath : 134.0)'	T
'35.1'	'not assigned.annotated'	'nitab4.5_0000538g0120.1'	' (original description: Armadillo-like helical, U box domain, Zinc finger, RING/FYVE/PHD-type, Armadillo-type fold) & U-box domain-containing protein 21 OS=Arabidopsis thaliana (sp|q5pny6|pub21_arath : 306.0)'	T
'35.1'	'not assigned.annotated'	'nitab4.5_0000538g0130.1'	' (original description: Cytochrome b561, eukaryote, Cytochrome b561/ferric reductase transmembrane) & Probable transmembrane ascorbate ferrireductase 3 OS=Arabidopsis thaliana (sp|q67zf6|acfr3_arath : 172.0)'	T
'35.1'	'not assigned.annotated'	'nitab4.5_0000538g0140.1'	' (original description: Cytochrome b561/ferric reductase transmembrane, Cytochrome b561, eukaryote) & Probable ascorbate-specific transmembrane electron transporter 1 OS=Oryza sativa subsp. japonica (sp|a3a9h6|acet1_orysj : 144.0)'	T
'35.1'	'not assigned.annotated'	'nitab4.5_0003888g0040.1'	' (original description: Pentatricopeptide repeat, Tetratricopeptide-like helical) & Pentatricopeptide repeat-containing protein At1g28690, mitochondrial OS=Arabidopsis thaliana (sp|q1pfq9|ppr62_arath : 549.0)'	T
'35.1'	'not assigned.annotated'	'nitab4.5_0002498g0030.1'	' (original description: Alpha/beta hydrolase fold-3, Lipase, GDXG, active site) & Probable carboxylesterase 15 OS=Arabidopsis thaliana (sp|q9fg13|cxe15_arath : 342.0)'	T
'35.1'	'not assigned.annotated'	'nitab4.5_0002498g0070.1'	' (original description: EF-hand domain, EF-hand domain pair, EF-Hand 1, calcium-binding site) & Probable calcium-binding protein CML31 OS=Oryza sativa subsp. japonica (sp|q8ryk0|cml31_orysj : 128.0)'	T
'35.1'	'not assigned.annotated'	'nitab4.5_0002498g0080.1'	' (original description: EF-hand domain, EF-hand domain pair, EF-Hand 1, calcium-binding site) & Calcium-binding protein CML37 OS=Arabidopsis thaliana (sp|q9fih9|cml37_arath : 141.0)'	T
'35.1'	'not assigned.annotated'	'nitab4.5_0002739g0060.1'	' (original description: Helicase, C-terminal, WW domain, Helicase, superfamily 1/2, ATP-binding domain, RNA helicase, DEAD-box type, Q motif, DNA/RNA helicase, DEAD/DEAH box type, N-terminal, P-loop containing nucleoside triphosphate hydrolase, RNA helicase, ATP-dependent, DEAD-box, conserved site) & ATP-dependent RNA helicase-like protein DB10 OS=Nicotiana sylvestris (sp|p46942|db10_nicsy : 784.0)'	T
'35.1'	'not assigned.annotated'	'nitab4.5_0002739g0080.1'	' (original description: Triose-phosphate transporter domain, Drug/metabolite transporter) & Phosphoenolpyruvate/phosphate translocator 2, chloroplastic OS=Oryza sativa subsp. japonica (sp|q84qu8|ppt2_orysj : 189.0)'	T
'35.1'	'not assigned.annotated'	'nitab4.5_0002739g0090.1'	' (original description: Photosystem antenna protein-like) & Photosystem II CP47 reaction center protein OS=Solanum tuberosum (sp|q2vef4|psbb_soltu : 501.0)'	T
'35.1'	'not assigned.annotated'	'nitab4.5_0001562g0030.1'	' (original description: Cytochrome P450, Cytochrome P450, conserved site) & Cytochrome P450 724B1 OS=Oryza sativa subsp. japonica (sp|q6f4f5|c724b_orysj : 274.0)'	T
'35.1'	'not assigned.annotated'	'nitab4.5_0001562g0070.1'	' (original description: Pentatricopeptide repeat) & Pentatricopeptide repeat-containing protein At4g35850, mitochondrial OS=Arabidopsis thaliana (sp|q8vyr5|pp351_arath : 595.0)'	T
'35.1'	'not assigned.annotated'	'nitab4.5_0001562g0110.1'	' (original description: Lipase, GDSL, SGNH hydrolase-type esterase domain) & GDSL esterase/lipase At5g14450 OS=Arabidopsis thaliana (sp|q9ly84|gdl76_arath : 281.0)'	T
'35.1'	'not assigned.annotated'	'nitab4.5_0008334g0020.1'	' (original description: Late embryogenesis abundant protein, LEA-25/LEA-D113) & 18 kDa seed maturation protein OS=Glycine max (sp|q01417|pm1_soybn : 117.0)'	T
'35.1'	'not assigned.annotated'	'nitab4.5_0006322g0020.1'	' (original description: tRNA wybutosine-synthesizing protein, Kelch repeat type 1, tRNA transferase Trm5/Tyw2, Kelch-type beta propeller) & tRNA wybutosine-synthesizing protein 2/3/4 OS=Arabidopsis thaliana (sp|q8w4k1|tyw23_arath : 1137.0)'	T
'35.1'	'not assigned.annotated'	'nitab4.5_0013003g0010.1'	' (original description: Bromodomain, WD40 repeat, conserved site, WD40-repeat-containing domain, WD40/YVTN repeat-like-containing domain, WD40 repeat) & Dynein assembly factor with WDR repeat domains 1 OS=Chlamydomonas reinhardtii (sp|q3y8l7|daw1_chlre : 103.0)'	T
'35.1'	'not assigned.annotated'	'nitab4.5_0001892g0010.1'	' (original description: Senescence/spartin-associated) & Protein EARLY-RESPONSIVE TO DEHYDRATION 7, chloroplastic OS=Arabidopsis thaliana (sp|o48832|erd7_arath : 405.0)'	T
'35.1'	'not assigned.annotated'	'nitab4.5_0001892g0020.1'	' (original description: Galactose mutarotase-like domain) & Alpha-mannosidase OS=Canavalia ensiformis (sp|c0hjb3|mana_canen : 144.0)'	T
'35.1'	'not assigned.annotated'	'nitab4.5_0001892g0030.1'	' (original description: P-type ATPase, A domain) & Calcium-transporting ATPase 5, plasma membrane-type OS=Oryza sativa subsp. japonica (sp|q7x8b5|aca5_orysj : 90.9)'	T
'35.1'	'not assigned.annotated'	'nitab4.5_0001892g0050.1'	' (original description: Histidine kinase-like ATPase, ATP-binding domain, Signal transduction histidine kinase EnvZ-like, dimerisation/phosphoacceptor domain, Signal transduction histidine kinase-related protein, C-terminal, Signal transduction response regulator, receiver domain, Signal transduction histidine kinase, core, CheY-like superfamily, Signal transduction histidine kinase, homodimeric domain) & Histidine kinase 1 OS=Arabidopsis thaliana (sp|q9sxl4|ahk1_arath : 1120.0)'	T
'35.1'	'not assigned.annotated'	'nitab4.5_0001892g0110.1'	' (original description: Checkpoint protein Rad17/Rad24, AAA+ ATPase domain, P-loop containing nucleoside triphosphate hydrolase) & Cell cycle checkpoint protein RAD17 OS=Arabidopsis thaliana (sp|q9mba3|rad17_arath : 499.0)'	T
'35.1'	'not assigned.annotated'	'nitab4.5_0001892g0130.1'	' (original description: Heavy metal-associated domain, HMA) & Heavy metal-associated isoprenylated plant protein 26 OS=Arabidopsis thaliana (sp|q9szn7|hip26_arath : 213.0)'	T
'35.1'	'not assigned.annotated'	'nitab4.5_0001892g0140.1'	' (original description: ABC transporter-like, P-loop containing nucleoside triphosphate hydrolase) & ABC transporter I family member 11, chloroplastic OS=Arabidopsis thaliana (sp|q8lef6|ab11i_arath : 168.0)'	T
'35.1'	'not assigned.annotated'	'nitab4.5_0003205g0010.1'	'DExH-box ATP-dependent RNA helicase DExH1 OS=Arabidopsis thaliana (sp|f4ilr7|dexh1_arath : 231.0)'	T
'35.1'	'not assigned.annotated'	'nitab4.5_0003205g0020.1'	' (original description: Helicase-associated domain, Helicase, superfamily 1/2, ATP-binding domain, Helicase, C-terminal, DNA/RNA helicase, DEAD/DEAH box type, N-terminal, P-loop containing nucleoside triphosphate hydrolase, Domain of unknown function DUF1605, DNA/RNA helicase, ATP-dependent, DEAH-box type, conserved site) & DExH-box ATP-dependent RNA helicase DExH1 OS=Arabidopsis thaliana (sp|f4ilr7|dexh1_arath : 1080.0)'	T
'35.1'	'not assigned.annotated'	'nitab4.5_0003205g0040.1'	' (original description: Armadillo-type fold, Armadillo-like helical, U box domain, Zinc finger, RING/FYVE/PHD-type) & E3 ubiquitin-protein ligase PUB23 OS=Arabidopsis thaliana (sp|q84tg3|pub23_arath : 474.0)'	T
'35.1'	'not assigned.annotated'	'nitab4.5_0001289g0040.1'	' (original description: Haem peroxidase, Haem peroxidase, plant/fungal/bacterial, Plant peroxidase) & Peroxidase 72 OS=Arabidopsis thaliana (sp|q9fjz9|per72_arath : 202.0)'	T
'35.1'	'not assigned.annotated'	'nitab4.5_0001289g0070.1'	' (original description: Ubiquitin-conjugating enzyme, E2, Ubiquitin-conjugating enzyme/RWD-like) & Probable ubiquitin-conjugating enzyme E2 18 OS=Arabidopsis thaliana (sp|q9fmm0|ubc18_arath : 179.0)'	T
'35.1'	'not assigned.annotated'	'nitab4.5_0001289g0080.1'	' (original description: Protein notum homologue) & Pectin acetylesterase 7 OS=Arabidopsis thaliana (sp|q940j8|pae7_arath : 160.0)'	T
'35.1'	'not assigned.annotated'	'nitab4.5_0001289g0100.1'	' (original description: Protein notum homologue) & Pectin acetylesterase 7 OS=Arabidopsis thaliana (sp|q940j8|pae7_arath : 265.0)'	T
'35.1'	'not assigned.annotated'	'nitab4.5_0000970g0030.1'	' (original description: DNA photolyase, N-terminal, Cryptochrome/DNA photolyase, class 1, Rossmann-like alpha/beta/alpha sandwich fold, DNA photolyase, FAD-binding/Cryptochrome, C-terminal) & Cryptochrome DASH, chloroplastic/mitochondrial OS=Solanum lycopersicum (sp|q38ju2|cryd_sollc : 891.0)'	T
'35.1'	'not assigned.annotated'	'nitab4.5_0000970g0120.1'	' (original description: Butirosin biosynthesis, BtrG-like, AIG2-like) & AIG2-like protein D OS=Arabidopsis thaliana (sp|a8mrp2|aigld_arath : 183.0)'	T
'35.1'	'not assigned.annotated'	'nitab4.5_0002608g0080.1'	' (original description: Zinc finger, RING-type, Zinc finger, RING/FYVE/PHD-type) & E3 ubiquitin-protein ligase RING1 OS=Gossypium hirsutum (sp|p0ch30|ring1_goshi : 107.0)'	T
'35.1'	'not assigned.annotated'	'nitab4.5_0005722g0060.1'	' (original description: Leucine-rich repeat, ribonuclease inhibitor subtype) & RAN GTPase-activating protein 1 OS=Arabidopsis thaliana (sp|q9le82|ragp1_arath : 117.0)'	T
'35.1'	'not assigned.annotated'	'nitab4.5_0005923g0010.1'	' (original description: Haem peroxidase, plant/fungal/bacterial, Peroxidase, active site, Plant peroxidase, Peroxidases heam-ligand binding site, Haem peroxidase) & Peroxidase N OS=Armoracia rusticana (sp|q42517|pern_armru : 362.0)'	T
'35.1'	'not assigned.annotated'	'nitab4.5_0005454g0010.1'	' (original description: Uncharacterised protein family UPF0176, Rhodanese-like domain) & Rhodanese-like domain-containing protein 7 OS=Arabidopsis thaliana (sp|q1jpn0|str7_arath : 555.0)'	T
'35.1'	'not assigned.annotated'	'nitab4.5_0010253g0010.1'	' (original description: Cytochrome b561/ferric reductase transmembrane, DOMON domain, Cytochrome b561, eukaryote) & Cytochrome b561 and DOMON domain-containing protein At3g07570 OS=Arabidopsis thaliana (sp|q0wrw8|b561k_arath : 382.0)'	T
'35.1'	'not assigned.annotated'	'nitab4.5_0001008g0010.1'	'Kinesin-like protein KIN-12C OS=Arabidopsis thaliana (sp|q27ik7|kn12c_arath : 496.0)'	T
'35.1'	'not assigned.annotated'	'nitab4.5_0008507g0010.1'	' (original description: Cytochrome P450) & Allene oxide synthase 3 OS=Solanum lycopersicum (sp|q8gzp5|aos3_sollc : 466.0)'	T
'35.1'	'not assigned.annotated'	'nitab4.5_0001625g0020.1'	'Uncharacterized protein At1g76660 OS=Arabidopsis thaliana (sp|q9sre5|y1666_arath : 105.0)'	T
'35.1'	'not assigned.annotated'	'nitab4.5_0001625g0040.1'	' (original description: Protein of unknown function DUF677) & UPF0496 protein At3g49070 OS=Arabidopsis thaliana (sp|q9smu4|u496n_arath : 280.0)'	T
'35.1'	'not assigned.annotated'	'nitab4.5_0008254g0010.1'	'Pyruvate dehydrogenase E1 component subunit alpha-3, chloroplastic OS=Oryza sativa subsp. japonica (sp|q7xtj3|odpa3_orysj : 85.5)'	T
'35.1'	'not assigned.annotated'	'nitab4.5_0008407g0010.1'	' (original description: Pentatricopeptide repeat, Tetratricopeptide-like helical) & Pentatricopeptide repeat-containing protein At1g02370, mitochondrial OS=Arabidopsis thaliana (sp|q9fz24|ppr4_arath : 199.0)'	T
'35.1'	'not assigned.annotated'	'nitab4.5_0004832g0020.1'	' (original description: Cytochrome P450, Cytochrome P450, E-class, group I) & Beta-amyrin 11-oxidase OS=Glycyrrhiza uralensis (sp|b5bsx1|bamo_glyur : 99.4)'	T
'35.1'	'not assigned.annotated'	'nitab4.5_0010043g0020.1'	' (original description: Transcription factor, K-box) & Agamous-like MADS-box protein AGL16 OS=Arabidopsis thaliana (sp|a2rvq5|agl16_arath : 112.0)'	T
'35.1'	'not assigned.annotated'	'nitab4.5_0004032g0010.1'	' (original description: LURP1-like domain, Tubby C-terminal-like domain) & Protein LURP-one-related 11 OS=Arabidopsis thaliana (sp|q9lum1|lor11_arath : 166.0)'	T
'35.1'	'not assigned.annotated'	'nitab4.5_0004032g0050.1'	' (original description: EEIG1/EHBP1 N-terminal domain) & COP1-interactive protein 1 OS=Arabidopsis thaliana (sp|f4jzy1|cip1_arath : 128.0)'	T
'35.1'	'not assigned.annotated'	'nitab4.5_0007728g0010.1'	' (original description: CRAL-TRIO domain, CRAL/TRIO, N-terminal domain, Cellular retinaldehyde binding/alpha-tocopherol transport) & Phosphatidylinositol/phosphatidylcholine transfer protein SFH3 OS=Arabidopsis thaliana (sp|q93ze9|sfh3_arath : 652.0)'	T
'35.1'	'not assigned.annotated'	'nitab4.5_0007728g0050.1'	' (original description: Small GTPase superfamily, SAR1-type, Small GTPase superfamily, ARF type, Small GTP-binding protein domain, Small GTPase superfamily, ARF/SAR type, P-loop containing nucleoside triphosphate hydrolase, Small GTPase superfamily, Rab type) & ADP-ribosylation factor-like protein 3 OS=Chlamydomonas reinhardtii (sp|a8isn6|arl3_chlre : 128.0)'	T
'35.1'	'not assigned.annotated'	'nitab4.5_0001093g0010.1'	' (original description: DnaJ domain, HSP40/DnaJ peptide-binding, Chaperone DnaJ, C-terminal) & DnaJ protein homolog 1 (Fragment) OS=Allium porrum (sp|q03363|dnjh1_allpo : 83.6)'	T
'35.1'	'not assigned.annotated'	'nitab4.5_0001093g0020.1'	' (original description: Actin-binding Rho-activating protein/Costars protein, Costars domain) & Costars family protein OS=Oryza sativa subsp. indica (sp|a2xku9|cosa_orysi : 111.0)'	T
'35.1'	'not assigned.annotated'	'nitab4.5_0001093g0070.1'	' (original description: RmlC-like jelly roll fold, Cyclic nucleotide-binding-like) & Cyclic nucleotide-gated ion channel 1 OS=Arabidopsis thaliana (sp|o65717|cngc1_arath : 126.0)'	T
'35.1'	'not assigned.annotated'	'nitab4.5_0001093g0100.1'	' (original description: DnaJ domain, DnaJ domain, conserved site, HSP40/DnaJ peptide-binding, Chaperone DnaJ, C-terminal) & Chaperone protein dnaJ A7A, chloroplastic OS=Oryza sativa subsp. japonica (sp|p0do01|dja7a_orysj : 207.0)'	T
'35.1'	'not assigned.annotated'	'nitab4.5_0003712g0020.1'	' (original description: G-protein beta WD-40 repeat, WD40 repeat, WD40/YVTN repeat-like-containing domain, WD40-repeat-containing domain) & LEC14B homolog OS=Prunus armeniaca (sp|o24467|le14b_pruar : 640.0)'	T
'35.1'	'not assigned.annotated'	'nitab4.5_0004551g0010.1'	' (original description: NAD(P)-binding domain) & Cinnamoyl-CoA reductase 1 OS=Arabidopsis thaliana (sp|q9s9n9|ccr1_arath : 91.7)'	T
'35.1'	'not assigned.annotated'	'nitab4.5_0002305g0020.1'	' (original description: Plant disease resistance response protein) & Dirigent protein 23 OS=Arabidopsis thaliana (sp|q84th6|dir23_arath : 151.0)'	T
'35.1'	'not assigned.annotated'	'nitab4.5_0004403g0010.1'	' (original description: Barwin-like endoglucanase, RlpA-like double-psi beta-barrel domain) & Kiwellin OS=Actinidia deliciosa (sp|p84527|kiwel_actde : 97.4)'	T
'35.1'	'not assigned.annotated'	'nitab4.5_0004403g0020.1'	' (original description: RlpA-like double-psi beta-barrel domain, Barwin-like endoglucanase) & Kiwellin OS=Actinidia deliciosa (sp|p84527|kiwel_actde : 281.0)'	T
'35.1'	'not assigned.annotated'	'nitab4.5_0004758g0020.1'	' (original description: Alpha/beta hydrolase fold-1) & Pheophytinase, chloroplastic OS=Arabidopsis thaliana (sp|q9ffz1|pph_arath : 100.0)'	T
'35.1'	'not assigned.annotated'	'nitab4.5_0006555g0020.1'	' (original description: NAD(P)-binding domain, Glucose/ribitol dehydrogenase, Short-chain dehydrogenase/reductase SDR) & Secoisolariciresinol dehydrogenase (Fragment) OS=Podophyllum peltatum (sp|q94kl8|sild_podpe : 315.0)'	T
'35.1'	'not assigned.annotated'	'nitab4.5_0001119g0020.1'	' (original description: Uncharacterised protein family Ycf36) & Protein CONSERVED IN THE GREEN LINEAGE AND DIATOMS 27, chloroplastic OS=Arabidopsis thaliana (sp|q9fn15|gld27_arath : 233.0)'	T
'35.1'	'not assigned.annotated'	'nitab4.5_0001119g0040.1'	' (original description: Zinc finger protein 706) & Uncharacterized protein At2g23090 OS=Arabidopsis thaliana (sp|o64818|y2309_arath : 130.0)'	T
'35.1'	'not assigned.annotated'	'nitab4.5_0001119g0100.1'	' (original description: Exostosin-like) & Xyloglucan galactosyltransferase XLT2 OS=Arabidopsis thaliana (sp|f4k6f1|gt18_arath : 484.0)'	T
'35.1'	'not assigned.annotated'	'nitab4.5_0001736g0010.1'	' (original description: GNAT domain, Acyl-CoA N-acyltransferase) & Tyramine N-feruloyltransferase 4/11 OS=Nicotiana tabacum (sp|q9smb8|tht11_tobac : 461.0)'	T
'35.1'	'not assigned.annotated'	'nitab4.5_0001736g0020.1'	' (original description: Pyridoxal-phosphate binding site, Pyridoxal phosphate-dependent decarboxylase, Pyridoxal phosphate-dependent transferase, major region, subdomain 1, Pyridoxal phosphate-dependent transferase) & Histidine decarboxylase OS=Solanum lycopersicum (sp|p54772|dchs_sollc : 585.0)'	T
'35.1'	'not assigned.annotated'	'nitab4.5_0001736g0040.1'	' (original description: Pyridoxal phosphate-dependent transferase, major region, subdomain 1, Pyridoxal phosphate-dependent transferase, Pyridoxal phosphate-dependent decarboxylase) & Histidine decarboxylase OS=Solanum lycopersicum (sp|p54772|dchs_sollc : 265.0)'	T
'35.1'	'not assigned.annotated'	'nitab4.5_0001391g0010.1'	' (original description: Retrieval of early ER protein Rer1) & Protein RER1D OS=Arabidopsis thaliana (sp|q9zpv7|rer1d_arath : 151.0)'	T
'35.1'	'not assigned.annotated'	'nitab4.5_0001391g0020.1'	'Retrovirus-related Pol polyprotein from transposon TNT 1-94 OS=Nicotiana tabacum (sp|p10978|polx_tobac : 83.2)'	T
'35.1'	'not assigned.annotated'	'nitab4.5_0001798g0010.1'	' (original description: SGNH hydrolase-type esterase domain, Lipase, GDSL) & GDSL esterase/lipase At1g71691 OS=Arabidopsis thaliana (sp|q9sf78|gdl29_arath : 251.0)'	T
'35.1'	'not assigned.annotated'	'nitab4.5_0001798g0030.1'	' (original description: Lipase, GDSL, SGNH hydrolase-type esterase domain) & GDSL esterase/lipase At1g71691 OS=Arabidopsis thaliana (sp|q9sf78|gdl29_arath : 343.0)'	T
'35.1'	'not assigned.annotated'	'nitab4.5_0002108g0070.1'	' (original description: Proteasome maturation factor UMP1) & Cyclin-B1-2 OS=Oryza sativa subsp. japonica (sp|q0dwq7|ccb12_orysj : 102.0)'	T
'35.1'	'not assigned.annotated'	'nitab4.5_0003475g0010.1'	' (original description: Concanavalin A-like lectin/glucanase, subgroup, Leucine-rich repeat-containing N-terminal, type 2) & Protein MALE DISCOVERER 2 OS=Arabidopsis thaliana (sp|c0lgq4|mdis2_arath : 308.0)'	T
'35.1'	'not assigned.annotated'	'nitab4.5_0000748g0010.1'	' (original description: SGNH hydrolase-type esterase domain, Lipase, GDSL) & GDSL esterase/lipase At1g33811 OS=Arabidopsis thaliana (sp|q8l5z1|gdl17_arath : 447.0)'	T
'35.1'	'not assigned.annotated'	'nitab4.5_0000748g0040.1'	' (original description: SGNH hydrolase-type esterase domain, Lipase, GDSL) & GDSL esterase/lipase At1g71691 OS=Arabidopsis thaliana (sp|q9sf78|gdl29_arath : 207.0)'	T
'35.1'	'not assigned.annotated'	'nitab4.5_0000748g0090.1'	' (original description: SGNH hydrolase-type esterase domain, Lipase, GDSL) & GDSL esterase/lipase At1g71691 OS=Arabidopsis thaliana (sp|q9sf78|gdl29_arath : 351.0)'	T
'35.1'	'not assigned.annotated'	'nitab4.5_0000748g0110.1'	' (original description: WD40 repeat, WD40-repeat-containing domain, G-protein beta WD-40 repeat, WD40 repeat, conserved site, WD40/YVTN repeat-like-containing domain) & Suppressor of mec-8 and unc-52 protein homolog 1 OS=Arabidopsis thaliana (sp|q8w117|smu1_arath : 793.0)'	T
'35.1'	'not assigned.annotated'	'nitab4.5_0000748g0130.1'	' (original description: NPH3 domain) & BTB/POZ domain-containing protein At1g30440 OS=Arabidopsis thaliana (sp|q9s9q9|y1044_arath : 745.0)'	T
'35.1'	'not assigned.annotated'	'nitab4.5_0010890g0020.1'	'Protein BIG GRAIN 1-like A OS=Arabidopsis thaliana (sp|q9lvk2|big1a_arath : 90.9)'	T
'35.1'	'not assigned.annotated'	'nitab4.5_0004674g0010.1'	' (original description: Glycosyl transferase, family 8) & Probable galacturonosyltransferase 11 OS=Arabidopsis thaliana (sp|q949q1|gautb_arath : 802.0)'	T
'35.1'	'not assigned.annotated'	'nitab4.5_0022943g0010.1'	'C-terminal binding protein AN OS=Arabidopsis thaliana (sp|o23702|ctbp_arath : 327.0)'	T
'35.1'	'not assigned.annotated'	'nitab4.5_0012757g0010.1'	' (original description: PLAT/LH2 domain, Lipase/lipooxygenase, PLAT/LH2) & PLAT domain-containing protein 1 OS=Arabidopsis thaliana (sp|o65660|plat1_arath : 211.0)'	T
'35.1'	'not assigned.annotated'	'nitab4.5_0006748g0010.1'	' (original description: WD40/YVTN repeat-like-containing domain, WD40 repeat, WD40-repeat-containing domain) & COMPASS-like H3K4 histone methylase component WDR5A OS=Arabidopsis thaliana (sp|q9m2z2|wdr5a_arath : 82.0)'	T
'35.1'	'not assigned.annotated'	'nitab4.5_0013864g0010.1'	' (original description: Forkhead-associated (FHA) domain, SMAD/FHA domain) & Transcriptional activator FHA1 OS=Nicotiana tabacum (sp|q945p0|fha1_tobac : 267.0)'	T
'35.1'	'not assigned.annotated'	'nitab4.5_0013864g0040.1'	' (original description: BTB/POZ fold, Wound-inducible basic, SKP1 component, POZ domain) & Wound-induced basic protein OS=Phaseolus vulgaris (sp|q09020|pr4_phavu : 89.7)'	T
'35.1'	'not assigned.annotated'	'nitab4.5_0003630g0010.1'	' (original description: SGNH hydrolase-type esterase domain) & GDSL esterase/lipase At5g55050 OS=Arabidopsis thaliana (sp|q9fia1|gdl87_arath : 89.4)'	T
'35.1'	'not assigned.annotated'	'nitab4.5_0013552g0030.1'	' (original description: C2 domain) & no description available(sp|q9m2t2|pp16a_arath : 147.0)'	T
'35.1'	'not assigned.annotated'	'nitab4.5_0007765g0020.1'	' (original description: C2 domain) & Protein C2-DOMAIN ABA-RELATED 4 OS=Arabidopsis thaliana (sp|q9lvh4|car4_arath : 203.0)'	T
'35.1'	'not assigned.annotated'	'nitab4.5_0005616g0020.1'	' (original description: CRAL/TRIO, N-terminal domain, CRAL-TRIO domain, GOLD, Cellular retinaldehyde binding/alpha-tocopherol transport) & Patellin-3 OS=Arabidopsis thaliana (sp|q56z59|patl3_arath : 554.0)'	T
'35.1'	'not assigned.annotated'	'nitab4.5_0000248g0020.1'	' (original description: ABC transporter-like, P-loop containing nucleoside triphosphate hydrolase, AAA+ ATPase domain) & no description available(sp|h6ws94|pdr1_pethy : 380.0)'	T
'35.1'	'not assigned.annotated'	'nitab4.5_0000248g0030.1'	' (original description: P-loop containing nucleoside triphosphate hydrolase, ATPase, F1/V1/A1 complex, alpha/beta subunit, nucleotide-binding domain, Photosynthetic reaction centre, L/M, ATPase, F1 complex alpha/beta subunit, N-terminal domain) & ATP synthase subunit beta, chloroplastic OS=Atropa belladonna (sp|q8s8w8|atpb_atrbe : 391.0)'	T
'35.1'	'not assigned.annotated'	'nitab4.5_0009561g0020.1'	' (original description: Ribosomal protein S3, C-terminal) & Ribosomal protein S3, mitochondrial OS=Petunia hybrida (sp|q04716|rt03_pethy : 442.0)'	T
'35.1'	'not assigned.annotated'	'nitab4.5_0015718g0020.1'	' (original description: MIT) & Protein SUPPRESSOR OF K(+) TRANSPORT GROWTH DEFECT 1 OS=Arabidopsis thaliana (sp|q9znt0|vps4_arath : 135.0)'	T
'35.1'	'not assigned.annotated'	'nitab4.5_0015477g0010.1'	' (original description: Flavin monooxygenase-like) & Probable flavin-containing monooxygenase 1 OS=Arabidopsis thaliana (sp|q9lma1|fmo1_arath : 291.0)'	T
'35.1'	'not assigned.annotated'	'nitab4.5_0010123g0020.1'	' (original description: Pentatricopeptide repeat, Tetratricopeptide-like helical) & Putative pentatricopeptide repeat-containing protein At1g09680 OS=Arabidopsis thaliana (sp|o04491|ppr26_arath : 526.0)'	T
'35.1'	'not assigned.annotated'	'nitab4.5_0000758g0010.1'	' (original description: Soluble quinoprotein glucose/sorbosone dehydrogenase, Six-bladed beta-propeller, TolB-like, Glucose/Sorbosone dehydrogenase) & HIPL1 protein OS=Arabidopsis thaliana (sp|q9ssg3|hipl1_arath : 859.0)'	T
'35.1'	'not assigned.annotated'	'nitab4.5_0000758g0150.1'	'Protein FAR1-RELATED SEQUENCE 9 OS=Arabidopsis thaliana (sp|q9szl7|frs9_arath : 89.4)'	T
'35.1'	'not assigned.annotated'	'nitab4.5_0005769g0060.1'	' (original description: Clp protease proteolytic subunit /Translocation-enhancing protein TepA) & ATP-dependent Clp protease proteolytic subunit OS=Ranunculus macranthus (sp|a1xgr3|clpp_ranmc : 93.2)'	T
'35.1'	'not assigned.annotated'	'nitab4.5_0005769g0070.1'	' (original description: Ribosomal protein S27a, Zinc-binding ribosomal protein) & Ubiquitin-40S ribosomal protein S27a OS=Solanum tuberosum (sp|p62981|rs27a_soltu : 128.0)'	T
'35.1'	'not assigned.annotated'	'nitab4.5_0006128g0010.1'	' (original description: Pentatricopeptide repeat, Tetratricopeptide-like helical) & Pentatricopeptide repeat-containing protein At3g53360, mitochondrial OS=Arabidopsis thaliana (sp|q9lfi1|pp280_arath : 457.0)'	T
'35.1'	'not assigned.annotated'	'nitab4.5_0001301g0060.1'	' (original description: Bromodomain, WD40/YVTN repeat-like-containing domain, WD40 repeat, WD40 repeat, conserved site, WD40-repeat-containing domain) & Dynein assembly factor with WDR repeat domains 1 OS=Chlamydomonas reinhardtii (sp|q3y8l7|daw1_chlre : 87.4)'	T
'35.1'	'not assigned.annotated'	'nitab4.5_0000955g0020.1'	' (original description: AMP-binding enzyme C-terminal domain, AMP-dependent synthetase/ligase, AMP-binding, conserved site) & 4-coumarate--CoA ligase-like 9 OS=Arabidopsis thaliana (sp|q84p23|4cll9_arath : 487.0)'	T
'35.1'	'not assigned.annotated'	'nitab4.5_0000955g0110.1'	' (original description: Phosphoesterase) & Non-specific phospholipase C6 OS=Arabidopsis thaliana (sp|q8h965|npc6_arath : 209.0)'	T
'35.1'	'not assigned.annotated'	'nitab4.5_0002426g0090.1'	' (original description: Zinc finger, RING/FYVE/PHD-type, Zinc finger, RING-type) & E3 ubiquitin-protein ligase RHF2A OS=Arabidopsis thaliana (sp|q9zt42|rhf2a_arath : 315.0)'	T
'35.1'	'not assigned.annotated'	'nitab4.5_0000188g0090.1'	' (original description: DnaJ domain) & Chaperone protein dnaJ 11, chloroplastic OS=Arabidopsis thaliana (sp|q9fyb5|dnj11_arath : 130.0)'	T
'35.1'	'not assigned.annotated'	'nitab4.5_0000188g0170.1'	' (original description: RNA-binding protein Lupus La, Winged helix-turn-helix DNA-binding domain) & La-related protein 1C OS=Arabidopsis thaliana (sp|q94k80|lrp1c_arath : 211.0)'	T
'35.1'	'not assigned.annotated'	'nitab4.5_0000188g0180.1'	' (original description: RNA-binding protein Lupus La, Winged helix-turn-helix DNA-binding domain) & La-related protein 1C OS=Arabidopsis thaliana (sp|q94k80|lrp1c_arath : 219.0)'	T
'35.1'	'not assigned.annotated'	'nitab4.5_0000188g0240.1'	' (original description: Zinc finger, RING/FYVE/PHD-type, Zinc finger, RING-type) & NEP1-interacting protein 2 OS=Arabidopsis thaliana (sp|q8gt74|nip2_arath : 273.0)'	T
'35.1'	'not assigned.annotated'	'nitab4.5_0000188g0250.1'	' (original description: Ankyrin repeat, Ankyrin repeat-containing domain) & Ankyrin repeat domain-containing protein, chloroplastic OS=Arabidopsis thaliana (sp|q05753|akrp_arath : 390.0)'	T
'35.1'	'not assigned.annotated'	'nitab4.5_0000188g0260.1'	' (original description: RNA recognition motif domain, RNA recognition motif domain, eukaryote, Nucleotide-binding, alpha-beta plait) & Serine/arginine-rich splicing factor SR45a OS=Arabidopsis thaliana (sp|q84th4|sr45a_arath : 144.0)'	T
'35.1'	'not assigned.annotated'	'nitab4.5_0000188g0270.1'	' (original description: Zinc finger, DHHC-type, palmitoyltransferase) & Protein S-acyltransferase 10 OS=Arabidopsis thaliana (sp|q7xa86|zdh11_arath : 306.0)'	T
'35.1'	'not assigned.annotated'	'nitab4.5_0000188g0320.1'	' (original description: B3 DNA binding domain, DNA-binding pseudobarrel domain) & B3 domain-containing transcription factor VRN1 OS=Arabidopsis thaliana (sp|q8l3w1|vrn1_arath : 88.6)'	T
'35.1'	'not assigned.annotated'	'nitab4.5_0000188g0340.1'	' (original description: Glycoside hydrolase, family 19, Glycoside hydrolase, family 19, catalytic, Lysozyme-like domain) & Basic endochitinase (Fragment) OS=Solanum lycopersicum (sp|q05537|chid_sollc : 416.0)'	T
'35.1'	'not assigned.annotated'	'nitab4.5_0000188g0350.1'	' (original description: Transcriptional coactivator p15 (PC4), ssDNA-binding transcriptional regulator) & RNA polymerase II transcriptional coactivator KIWI OS=Arabidopsis thaliana (sp|o65154|kiwi_arath : 124.0)'	T
'35.1'	'not assigned.annotated'	'nitab4.5_0000188g0360.1'	' (original description: Plant organelle RNA recognition domain) & no description available(sp|q9zuz6|wtf9_arath : 239.0)'	T
'35.1'	'not assigned.annotated'	'nitab4.5_0002558g0130.1'	' (original description: Ribosomal Proteins L2, RNA binding domain, Ribosomal protein L2, Nucleic acid-binding, OB-fold) & 60S ribosomal protein L2, mitochondrial OS=Oryza sativa (sp|p0c8k6|rm02_orysa : 90.5)'	T
'35.1'	'not assigned.annotated'	'nitab4.5_0001195g0030.1'	' (original description: Exonuclease, Exonuclease, RNase T/DNA polymerase III, Ribonuclease H-like domain) & Protein NEN3 OS=Arabidopsis thaliana (sp|q9ca74|nen3_arath : 466.0)'	T
'35.1'	'not assigned.annotated'	'nitab4.5_0012390g0020.1'	'Protein XRI1 OS=Arabidopsis thaliana (sp|q6nlw5|xri1_arath : 246.0)'	T
'35.1'	'not assigned.annotated'	'nitab4.5_0006401g0010.1'	' (original description: WD40 repeat, WD40-repeat-containing domain, WD40 repeat, conserved site, WD40/YVTN repeat-like-containing domain) & WD repeat-containing protein 55 OS=Arabidopsis thaliana (sp|o80775|wdr55_arath : 451.0)'	T
'35.1'	'not assigned.annotated'	'nitab4.5_0002366g0010.1'	' (original description: Armadillo, Armadillo-like helical, Armadillo-type fold) & U-box domain-containing protein 7 OS=Arabidopsis thaliana (sp|q9cag5|pub7_arath : 89.0)'	T
'35.1'	'not assigned.annotated'	'nitab4.5_0002366g0060.1'	' (original description: Trypsin-like cysteine/serine peptidase domain) & Protease Do-like 7 OS=Arabidopsis thaliana (sp|q8ry22|degp7_arath : 175.0)'	T
'35.1'	'not assigned.annotated'	'nitab4.5_0002366g0070.1'	' (original description: Heavy metal-associated domain, HMA) & Heavy metal-associated isoprenylated plant protein 21 OS=Arabidopsis thaliana (sp|q9lf57|hip21_arath : 155.0)'	T
'35.1'	'not assigned.annotated'	'nitab4.5_0000001g0060.1'	' (original description: Short-chain dehydrogenase/reductase SDR, NAD(P)-binding domain, Glucose/ribitol dehydrogenase) & NADPH-dependent aldehyde reductase-like protein, chloroplastic OS=Arabidopsis thaliana (sp|q9sqr4|adrc3_arath : 150.0)'	T
'35.1'	'not assigned.annotated'	'nitab4.5_0000001g0120.1'	' (original description: Histidine phosphatase superfamily, clade-1, Phosphoglycerate/bisphosphoglycerate mutase, active site) & Phosphoglycerate mutase-like protein 1 OS=Arabidopsis thaliana (sp|q9fgf0|pgml1_arath : 367.0)'	T
'35.1'	'not assigned.annotated'	'nitab4.5_0000001g0160.1'	' (original description: Pentatricopeptide repeat) & Pentatricopeptide repeat-containing protein At1g10910, chloroplastic OS=Arabidopsis thaliana (sp|q0wvv0|ppr31_arath : 393.0)'	T
'35.1'	'not assigned.annotated'	'nitab4.5_0000001g0170.1'	' (original description: Tetratricopeptide-like helical, Pentatricopeptide repeat) & Pentatricopeptide repeat-containing protein At1g10910, chloroplastic OS=Arabidopsis thaliana (sp|q0wvv0|ppr31_arath : 262.0)'	T
'35.1'	'not assigned.annotated'	'nitab4.5_0000001g0180.1'	' (original description: DNA-directed RNA polymerase, phage-type) & DNA-directed RNA polymerase 3, chloroplastic OS=Nicotiana sylvestris (sp|p69242|rpot3_nicsy : 102.0)'	T
'35.1'	'not assigned.annotated'	'nitab4.5_0000001g0190.1'	' (original description: Peptidase M17, leucyl aminopeptidase, C-terminal, Leucine aminopeptidase/peptidase B) & Leucine aminopeptidase 2, chloroplastic OS=Solanum lycopersicum (sp|q42876|ampl2_sollc : 94.0)'	T
'35.1'	'not assigned.annotated'	'nitab4.5_0000001g0270.1'	' (original description: Costars domain) & Costars family protein OS=Oryza sativa subsp. indica (sp|a2xku9|cosa_orysi : 110.0)'	T
'35.1'	'not assigned.annotated'	'nitab4.5_0000001g0310.1'	' (original description: Organic solute transporter Ost-alpha) & Protein LAZ1 homolog 1 OS=Arabidopsis thaliana (sp|q94ca0|lazh1_arath : 85.5)'	T
'35.1'	'not assigned.annotated'	'nitab4.5_0000001g0320.1'	' (original description: HSP40/DnaJ peptide-binding, DnaJ domain, Chaperone DnaJ, C-terminal) & DnaJ protein homolog 1 (Fragment) OS=Allium porrum (sp|q03363|dnjh1_allpo : 91.3)'	T
'35.1'	'not assigned.annotated'	'nitab4.5_0000001g0390.1'	' (original description: Cation/H+ exchanger) & K(+) efflux antiporter 3, chloroplastic OS=Arabidopsis thaliana (sp|q9m0z3|kea3_arath : 179.0)'	T
'35.1'	'not assigned.annotated'	'nitab4.5_0007078g0010.1'	' (original description: P-loop containing nucleoside triphosphate hydrolase) & Probable helicase MAGATAMA 3 OS=Arabidopsis thaliana (sp|b6sfa4|maa3_arath : 160.0)'	T
'35.1'	'not assigned.annotated'	'nitab4.5_0000160g0090.1'	' (original description: Ankyrin repeat, Ankyrin repeat-containing domain, PGG domain) & Ankyrin repeat-containing protein At5g02620 OS=Arabidopsis thaliana (sp|q6aww5|y5262_arath : 410.0)'	T
'35.1'	'not assigned.annotated'	'nitab4.5_0000160g0120.1'	'Type I inositol polyphosphate 5-phosphatase 12 OS=Arabidopsis thaliana (sp|o80560|ip5pc_arath : 103.0)'	T
'35.1'	'not assigned.annotated'	'nitab4.5_0000160g0150.1'	' (original description: Exostosin-like) & Xylogalacturonan beta-1,3-xylosyltransferase OS=Arabidopsis thaliana (sp|q94aa9|xgd1_arath : 177.0)'	T
'35.1'	'not assigned.annotated'	'nitab4.5_0000160g0160.1'	' (original description: RNA recognition motif domain, RNA-binding protein Lupus La, Nucleotide-binding, alpha-beta plait, Lupus La protein, Winged helix-turn-helix DNA-binding domain) & La-related protein 6B OS=Arabidopsis thaliana (sp|o80567|lrp6b_arath : 331.0)'	T
'35.1'	'not assigned.annotated'	'nitab4.5_0002556g0010.1'	' (original description: Terpenoid cyclases/protein prenyltransferase alpha-alpha toroid) & Beta-amyrin synthase OS=Solanum lycopersicum (sp|e7dn63|bams_sollc : 127.0)'	T
'35.1'	'not assigned.annotated'	'nitab4.5_0002556g0040.1'	' (original description: NB-ARC, P-loop containing nucleoside triphosphate hydrolase, Disease resistance protein) & Putative late blight resistance protein homolog R1B-23 OS=Solanum demissum (sp|q6l3l0|r1b23_solde : 309.0)'	T
'35.1'	'not assigned.annotated'	'nitab4.5_0002556g0070.1'	' (original description: Pentatricopeptide repeat) & Pentatricopeptide repeat-containing protein At5g62370 OS=Arabidopsis thaliana (sp|q9lva2|pp443_arath : 109.0)'	T
'35.1'	'not assigned.annotated'	'nitab4.5_0015205g0010.1'	' (original description: Haem peroxidase, plant/fungal/bacterial, Haem peroxidase, Plant peroxidase) & Peroxidase 2 OS=Arabidopsis thaliana (sp|q67z07|per2_arath : 161.0)'	T
'35.1'	'not assigned.annotated'	'nitab4.5_0005960g0010.1'	' (original description: Glycosyl transferase, family 8) & Putative glucuronosyltransferase PGSIP8 OS=Arabidopsis thaliana (sp|q8vzp6|gux8_arath : 580.0)'	T
'35.1'	'not assigned.annotated'	'nitab4.5_0005960g0030.1'	' (original description: Pentatricopeptide repeat, Tetratricopeptide-like helical) & Pentatricopeptide repeat-containing protein At4g02820, mitochondrial OS=Arabidopsis thaliana (sp|q9sy07|pp302_arath : 608.0)'	T
'35.1'	'not assigned.annotated'	'nitab4.5_0009215g0040.1'	' (original description: Harbinger transposase-derived nuclease, Harbinger transposase-derived nuclease domain) & Protein ALP1-like OS=Arabidopsis thaliana (sp|q9m2u3|alpl_arath : 422.0)'	T
'35.1'	'not assigned.annotated'	'nitab4.5_0009215g0050.1'	' (original description: Uncharacterised conserved protein UCP031043, Protein of unknown function DUF966) & Protein UPSTREAM OF FLC OS=Arabidopsis thaliana (sp|q9lx14|ufc_arath : 152.0)'	T
'35.1'	'not assigned.annotated'	'nitab4.5_0006985g0010.1'	' (original description: Aux/IAA-ARF-dimerisation, AUX/IAA protein) & Auxin-responsive protein IAA27 OS=Arabidopsis thaliana (sp|q9zsy8|iaa27_arath : 276.0)'	T
'35.1'	'not assigned.annotated'	'nitab4.5_0002694g0050.1'	' (original description: Zinc finger, RING-type, Zinc finger, RING/FYVE/PHD-type) & Probable E3 ubiquitin-protein ligase RHG1A OS=Arabidopsis thaliana (sp|q9fmm4|rhg1a_arath : 94.0)'	T
'35.1'	'not assigned.annotated'	'nitab4.5_0002694g0070.1'	' (original description: PLC-like phosphodiesterase, TIM beta/alpha-barrel domain, Phospholipase C, phosphatidylinositol-specific , X domain) & PI-PLC X domain-containing protein At5g67130 OS=Arabidopsis thaliana (sp|q93xx5|y5713_arath : 548.0)'	T
'35.1'	'not assigned.annotated'	'nitab4.5_0008928g0030.1'	' (original description: Heavy metal-associated domain, HMA) & Heavy metal-associated isoprenylated plant protein 5 OS=Arabidopsis thaliana (sp|q9sjl2|hip5_arath : 137.0)'	T
'35.1'	'not assigned.annotated'	'nitab4.5_0008876g0010.1'	' (original description: D-galactoside/L-rhamnose binding SUEL lectin domain, Galactose-binding domain-like, Glycoside hydrolase, family 35, Beta-galactosidase jelly roll domain, Glycoside hydrolase, catalytic domain, Glycoside hydrolase, superfamily) & Beta-galactosidase 16 OS=Arabidopsis thaliana (sp|q8gx69|bga16_arath : 486.0)'	T
'35.1'	'not assigned.annotated'	'nitab4.5_0010962g0010.1'	' (original description: Heavy metal-associated domain, HMA) & Heavy metal-associated isoprenylated plant protein 35 OS=Arabidopsis thaliana (sp|q9c7j6|hip35_arath : 120.0)'	T
'35.1'	'not assigned.annotated'	'nitab4.5_0001408g0010.1'	' (original description: Pentatricopeptide repeat) & Putative pentatricopeptide repeat-containing protein At5g13230, mitochondrial OS=Arabidopsis thaliana (sp|q9lyv3|pp377_arath : 322.0)'	T
'35.1'	'not assigned.annotated'	'nitab4.5_0002920g0020.1'	' (original description: Zinc finger, RING-type, Zinc finger, RING/FYVE/PHD-type) & E3 ubiquitin-protein ligase SDIR1 OS=Arabidopsis thaliana (sp|q9m2s6|sdir1_arath : 96.7)'	T
'35.1'	'not assigned.annotated'	'nitab4.5_0005418g0040.1'	' (original description: Kinesin, motor domain, P-loop containing nucleoside triphosphate hydrolase, Kinesin, motor region, conserved site, Kinesin-like protein) & Kinesin-like protein KIN-14K OS=Oryza sativa subsp. japonica (sp|b9fl70|kn14k_orysj : 117.0)'	T
'35.1'	'not assigned.annotated'	'nitab4.5_0000389g0100.1'	' (original description: BTB/POZ-like, BTB/POZ fold, BTB/POZ) & BTB/POZ domain-containing protein At4g08455 OS=Arabidopsis thaliana (sp|q6dbn1|y4845_arath : 304.0)'	T
'35.1'	'not assigned.annotated'	'nitab4.5_0000389g0140.1'	' (original description: YAP-binding/Alf4/Glomulin) & Aberrant root formation protein 4 OS=Arabidopsis thaliana (sp|q84vx3|alf4_arath : 189.0)'	T
'35.1'	'not assigned.annotated'	'nitab4.5_0006622g0010.1'	' (original description: Leucine-rich repeat, Leucine rich repeat 4, Leucine-rich repeat, typical subtype) & LRR receptor-like serine/threonine-protein kinase GSO1 OS=Arabidopsis thaliana (sp|c0lgq5|gso1_arath : 153.0)'	T
'35.1'	'not assigned.annotated'	'nitab4.5_0006622g0100.1'	' (original description: Amino acid transporter, transmembrane) & Amino acid transporter AVT1I OS=Arabidopsis thaliana (sp|f4j1q9|avt1i_arath : 140.0)'	T
'35.1'	'not assigned.annotated'	'nitab4.5_0006622g0110.1'	' (original description: Amino acid transporter, transmembrane) & Amino acid transporter AVT1J OS=Arabidopsis thaliana (sp|q9lxf8|avt1j_arath : 120.0)'	T
'35.1'	'not assigned.annotated'	'nitab4.5_0002531g0040.1'	' (original description: Concanavalin A-like lectin/glucanase, subgroup, Protein kinase-like domain, Gnk2-homologous domain, S-locus receptor kinase, C-terminal) & Cysteine-rich repeat secretory protein 38 OS=Arabidopsis thaliana (sp|q9lrj9|crr38_arath : 142.0)'	T
'35.1'	'not assigned.annotated'	'nitab4.5_0002531g0050.1'	' (original description: SGNH hydrolase-type esterase domain, Lipase, GDSL) & GDSL esterase/lipase At3g48460 OS=Arabidopsis thaliana (sp|q9stm6|gdl57_arath : 420.0)'	T
'35.1'	'not assigned.annotated'	'nitab4.5_0002664g0030.1'	' (original description: EF-hand domain, EF-hand domain pair, EF-Hand 1, calcium-binding site) & Probable calcium-binding protein CML18 OS=Oryza sativa subsp. japonica (sp|q0djv6|cml18_orysj : 181.0)'	T
'35.1'	'not assigned.annotated'	'nitab4.5_0002664g0060.1'	' (original description: EF-hand domain, EF-hand domain pair, EF-Hand 1, calcium-binding site) & Polcalcin Nic t 1 OS=Nicotiana tabacum (sp|q8vwy6|polc1_tobac : 127.0)'	T
'35.1'	'not assigned.annotated'	'nitab4.5_0002664g0080.1'	' (original description: Double-stranded RNA-binding domain, Ribonuclease III) & Double-stranded RNA-binding protein 4 OS=Oryza sativa subsp. japonica (sp|q6yw64|drb4_orysj : 120.0)'	T
'35.1'	'not assigned.annotated'	'nitab4.5_0005222g0010.1'	' (original description: Amidase signature domain, Amidase) & Probable amidase At4g34880 OS=Arabidopsis thaliana (sp|a0a1p8b760|ami4g_arath : 428.0)'	T
'35.1'	'not assigned.annotated'	'nitab4.5_0005222g0020.1'	' (original description: Alpha crystallin/Hsp20 domain, HSP20-like chaperone) & Inactive protein RESTRICTED TEV MOVEMENT 2 OS=Arabidopsis thaliana (sp|d5k211|rtm2a_arath : 81.3)'	T
'35.1'	'not assigned.annotated'	'nitab4.5_0009570g0010.1'	' (original description: Pentatricopeptide repeat) & Pentatricopeptide repeat-containing protein At2g06000 OS=Arabidopsis thaliana (sp|q9zue9|pp149_arath : 476.0)'	T
'35.1'	'not assigned.annotated'	'nitab4.5_0009570g0040.1'	' (original description: P-loop containing nucleoside triphosphate hydrolase, Probable helicase MAGATAMA 3) & Probable helicase MAGATAMA 3 OS=Arabidopsis thaliana (sp|b6sfa4|maa3_arath : 917.0)'	T
'35.1'	'not assigned.annotated'	'nitab4.5_0006252g0010.1'	' (original description: Pentatricopeptide repeat, Tetratricopeptide-like helical) & Pentatricopeptide repeat-containing protein At2g37310 OS=Arabidopsis thaliana (sp|q9zut5|pp191_arath : 707.0)'	T
'35.1'	'not assigned.annotated'	'nitab4.5_0006252g0060.1'	' (original description: Tetratricopeptide-like helical, Pentatricopeptide repeat) & Pentatricopeptide repeat-containing protein At3g53360, mitochondrial OS=Arabidopsis thaliana (sp|q9lfi1|pp280_arath : 761.0)'	T
'35.1'	'not assigned.annotated'	'nitab4.5_0006252g0070.1'	' (original description: Pentatricopeptide repeat, Tetratricopeptide-like helical) & Pentatricopeptide repeat-containing protein At2g37320 OS=Arabidopsis thaliana (sp|q9zut4|pp192_arath : 454.0)'	T
'35.1'	'not assigned.annotated'	'nitab4.5_0001855g0030.1'	' (original description: RmlC-like cupin domain, Cupin 1, RmlC-like jelly roll fold, 11-S seed storage protein, conserved site, 11-S seed storage protein, plant) & 11S globulin seed storage protein 2 OS=Sesamum indicum (sp|q9xhp0|11s2_sesin : 556.0)'	T
'35.1'	'not assigned.annotated'	'nitab4.5_0001855g0040.1'	' (original description: Cupin 1, RmlC-like cupin domain, 11-S seed storage protein, plant, RmlC-like jelly roll fold, 11-S seed storage protein, conserved site) & no description available(sp|q2tpw5|jugr4_jugre : 398.0)'	T
'35.1'	'not assigned.annotated'	'nitab4.5_0001855g0060.1'	' (original description: RmlC-like cupin domain, 11-S seed storage protein, conserved site, Cupin 1, RmlC-like jelly roll fold, 11-S seed storage protein, plant) & 11S globulin seed storage protein 2 OS=Sesamum indicum (sp|q9xhp0|11s2_sesin : 564.0)'	T
'35.1'	'not assigned.annotated'	'nitab4.5_0001855g0070.1'	' (original description: RmlC-like cupin domain, 11-S seed storage protein, plant, RmlC-like jelly roll fold, Cupin 1, 11-S seed storage protein, conserved site) & no description available(sp|q2tpw5|jugr4_jugre : 404.0)'	T
'35.1'	'not assigned.annotated'	'nitab4.5_0001855g0080.1'	' (original description: Pre-mRNA splicing Prp18-interacting factor) & Pre-mRNA-splicing factor SLU7 OS=Oryza sativa subsp. japonica (sp|q6zk48|slu7_orysj : 729.0)'	T
'35.1'	'not assigned.annotated'	'nitab4.5_0005527g0010.1'	' (original description: Pentatricopeptide repeat) & Pentatricopeptide repeat-containing protein At1g11290, chloroplastic OS=Arabidopsis thaliana (sp|q3e6q1|ppr32_arath : 83.2)'	T
'35.1'	'not assigned.annotated'	'nitab4.5_0001780g0010.1'	' (original description: Pectinesterase inhibitor domain) & 21 kDa protein OS=Daucus carota (sp|p17407|21kd_dauca : 142.0)'	T
'35.1'	'not assigned.annotated'	'nitab4.5_0001780g0020.1'	' (original description: Pectinesterase inhibitor domain) & 21 kDa protein OS=Daucus carota (sp|p17407|21kd_dauca : 140.0)'	T
'35.1'	'not assigned.annotated'	'nitab4.5_0001780g0040.1'	' (original description: Glycoside hydrolase, family 9, Glycoside hydrolase, family 9, active site, Six-hairpin glycosidase, Six-hairpin glycosidase-like) & Endoglucanase 8 OS=Arabidopsis thaliana (sp|q9cac1|gun8_arath : 466.0)'	T
'35.1'	'not assigned.annotated'	'nitab4.5_0001780g0050.1'	' (original description: Pectinesterase inhibitor domain) & 21 kDa protein OS=Daucus carota (sp|p17407|21kd_dauca : 98.2)'	T
'35.1'	'not assigned.annotated'	'nitab4.5_0007598g0020.1'	' (original description: DnaJ domain, DnaJ domain, conserved site, DnaJ-like protein C11, C-terminal) & Chaperone protein dnaJ 13 OS=Arabidopsis thaliana (sp|q39079|dnj13_arath : 669.0)'	T
'35.1'	'not assigned.annotated'	'nitab4.5_0007598g0040.1'	' (original description: CRAL/TRIO, N-terminal domain, CRAL-TRIO domain, Cellular retinaldehyde binding/alpha-tocopherol transport) & Phosphatidylinositol/phosphatidylcholine transfer protein SFH11 OS=Arabidopsis thaliana (sp|f4jyj3|sfh11_arath : 366.0)'	T
'35.1'	'not assigned.annotated'	'nitab4.5_0003640g0010.1'	' (original description: PC-Esterase, PMR5 N-terminal domain) & Protein trichome birefringence-like 19 OS=Arabidopsis thaliana (sp|q9lft0|tbl19_arath : 450.0)'	T
'35.1'	'not assigned.annotated'	'nitab4.5_0004461g0010.1'	' (original description: Forkhead-associated (FHA) domain, SMAD/FHA domain, Transmembrane protein 18, PIN domain) & FHA domain-containing protein PS1 OS=Arabidopsis thaliana (sp|b7sy83|ps1_arath : 262.0)'	T
'35.1'	'not assigned.annotated'	'nitab4.5_0000223g0010.1'	'Uncharacterized protein At5g41620 OS=Arabidopsis thaliana (sp|q66gq2|y5162_arath : 427.0)'	T
'35.1'	'not assigned.annotated'	'nitab4.5_0000223g0090.1'	' (original description: Aldose 1-/Glucose-6-phosphate 1-epimerase, Galactose mutarotase-like domain, Glycoside hydrolase-type carbohydrate-binding, subgroup, Glucose-6-phosphate 1-epimerase) & Putative glucose-6-phosphate 1-epimerase OS=Cenchrus ciliaris (sp|q40784|aapc_cenci : 390.0)'	T
'35.1'	'not assigned.annotated'	'nitab4.5_0000223g0200.1'	'Protein Ycf2 OS=Solanum tuberosum (sp|q27ry7|ycf2_soltu : 171.0)'	T
'35.1'	'not assigned.annotated'	'nitab4.5_0000223g0210.1'	'COP1-interactive protein 1 OS=Arabidopsis thaliana (sp|f4jzy1|cip1_arath : 385.0)'	T
'35.1'	'not assigned.annotated'	'nitab4.5_0000223g0250.1'	' (original description: High mobility group box domain) & High mobility group B protein 6 OS=Arabidopsis thaliana (sp|q9sup7|hmgb6_arath : 234.0)'	T
'35.1'	'not assigned.annotated'	'nitab4.5_0000223g0270.1'	' (original description: Amino acid transporter, transmembrane) & Probable GABA transporter 2 OS=Arabidopsis thaliana (sp|q8l4x4|gat2_arath : 577.0)'	T
'35.1'	'not assigned.annotated'	'nitab4.5_0000223g0280.1'	' (original description: UBX) & Plant UBX domain-containing protein 7 OS=Arabidopsis thaliana (sp|q94jz8|pux7_arath : 122.0)'	T
'35.1'	'not assigned.annotated'	'nitab4.5_0000223g0320.1'	' (original description: Pectin lyase fold/virulence factor, Pectin lyase fold) & Probable polygalacturonase OS=Vitis vinifera (sp|a7pzl3|pglr_vitvi : 83.6)'	T
'35.1'	'not assigned.annotated'	'nitab4.5_0000314g0010.1'	' (original description: RmlC-like jelly roll fold, Cupin 1, Germin, manganese binding site, RmlC-like cupin domain, Germin) & Germin-like protein subfamily 1 member 20 OS=Arabidopsis thaliana (sp|p92996|gl120_arath : 302.0)'	T
'35.1'	'not assigned.annotated'	'nitab4.5_0000314g0020.1'	' (original description: RmlC-like jelly roll fold, Cupin 1, Germin, manganese binding site, RmlC-like cupin domain, Germin) & Germin-like protein subfamily 1 member 20 OS=Arabidopsis thaliana (sp|p92996|gl120_arath : 302.0)'	T
'35.1'	'not assigned.annotated'	'nitab4.5_0000314g0030.1'	' (original description: Germin, Germin, manganese binding site, RmlC-like cupin domain, RmlC-like jelly roll fold, Cupin 1) & Germin-like protein subfamily 1 member 20 OS=Arabidopsis thaliana (sp|p92996|gl120_arath : 298.0)'	T
'35.1'	'not assigned.annotated'	'nitab4.5_0000314g0040.1'	' (original description: RmlC-like cupin domain, Germin, manganese binding site, Cupin 1, Germin, RmlC-like jelly roll fold) & Germin-like protein subfamily 1 member 20 OS=Arabidopsis thaliana (sp|p92996|gl120_arath : 300.0)'	T
'35.1'	'not assigned.annotated'	'nitab4.5_0000314g0050.1'	' (original description: Germin, manganese binding site, Cupin 1, RmlC-like cupin domain, Germin, RmlC-like jelly roll fold) & Germin-like protein subfamily 1 member 20 OS=Arabidopsis thaliana (sp|p92996|gl120_arath : 303.0)'	T
'35.1'	'not assigned.annotated'	'nitab4.5_0000314g0060.1'	' (original description: Germin, Cupin 1, Germin, manganese binding site, RmlC-like cupin domain, RmlC-like jelly roll fold) & Germin-like protein subfamily 1 member 20 OS=Arabidopsis thaliana (sp|p92996|gl120_arath : 299.0)'	T
'35.1'	'not assigned.annotated'	'nitab4.5_0000314g0070.1'	' (original description: RmlC-like cupin domain, Cupin 1, Germin, manganese binding site, RmlC-like jelly roll fold, Germin) & Germin-like protein subfamily 1 member 20 OS=Arabidopsis thaliana (sp|p92996|gl120_arath : 298.0)'	T
'35.1'	'not assigned.annotated'	'nitab4.5_0000314g0090.1'	' (original description: Cupin 1, Germin, manganese binding site, Germin, RmlC-like cupin domain, RmlC-like jelly roll fold) & Germin-like protein subfamily 1 member 20 OS=Arabidopsis thaliana (sp|p92996|gl120_arath : 301.0)'	T
'35.1'	'not assigned.annotated'	'nitab4.5_0000314g0100.1'	' (original description: Germin, Germin, manganese binding site, RmlC-like cupin domain, Cupin 1, RmlC-like jelly roll fold) & Germin-like protein subfamily 1 member 14 OS=Arabidopsis thaliana (sp|q9fid0|gl114_arath : 300.0)'	T
'35.1'	'not assigned.annotated'	'nitab4.5_0005682g0010.1'	'Uncharacterized protein At3g49140 OS=Arabidopsis thaliana (sp|q0wmn5|y3913_arath : 110.0)'	T
'35.1'	'not assigned.annotated'	'nitab4.5_0001429g0020.1'	'Transcription factor bHLH123 OS=Arabidopsis thaliana (sp|q8gxt3|bh123_arath : 103.0)'	T
'35.1'	'not assigned.annotated'	'nitab4.5_0001180g0090.1'	'GDP-Man:Man(3)GlcNAc(2)-PP-Dol alpha-1,2-mannosyltransferase OS=Arabidopsis thaliana (sp|q9xee9|alg11_arath : 128.0)'	T
'35.1'	'not assigned.annotated'	'nitab4.5_0001180g0100.1'	' (original description: Cyclic nucleotide-binding-like, Cyclic nucleotide-binding domain, RmlC-like jelly roll fold) & Probable cyclic nucleotide-gated ion channel 20, chloroplastic OS=Arabidopsis thaliana (sp|q9ld37|cng20_arath : 124.0)'	T
'35.1'	'not assigned.annotated'	'nitab4.5_0001180g0110.1'	' (original description: Tryptophan synthase beta subunit-like PLP-dependent enzymes superfamily, 1-aminocyclopropane-1-carboxylate deaminase/D-cysteine desulfhydrase) & Putative D-cysteine desulfhydrase 1, mitochondrial OS=Oryza sativa subsp. japonica (sp|q6zhe5|dcyd1_orysj : 495.0)'	T
'35.1'	'not assigned.annotated'	'nitab4.5_0001180g0250.1'	' (original description: Coiled-coil domain-containing protein 84) & TITAN-like protein OS=Arabidopsis thaliana (sp|f4jrr5|ttl_arath : 192.0)'	T
'35.1'	'not assigned.annotated'	'nitab4.5_0001180g0260.1'	' (original description: Leucine-rich repeat-containing N-terminal, type 2) & Putative receptor-like protein kinase At3g47110 OS=Arabidopsis thaliana (sp|q9sd62|y3471_arath : 106.0)'	T
'35.1'	'not assigned.annotated'	'nitab4.5_0001180g0280.1'	' (original description: Leucine-rich repeat, Leucine-rich repeat-containing N-terminal, type 2) & Putative receptor-like protein kinase At3g47110 OS=Arabidopsis thaliana (sp|q9sd62|y3471_arath : 139.0)'	T
'35.1'	'not assigned.annotated'	'nitab4.5_0002773g0010.1'	' (original description: Nucleic acid-binding, OB-fold) & Uncharacterized protein At4g28440 OS=Arabidopsis thaliana (sp|o49453|y4844_arath : 130.0)'	T
'35.1'	'not assigned.annotated'	'nitab4.5_0002773g0040.1'	' (original description: Uncharacterised protein family UPF0497, trans-membrane plant, Uncharacterised protein family UPF0497, trans-membrane plant subgroup) & CASP-like protein 1F1 OS=Vitis vinifera (sp|a7phn8|cspl4_vitvi : 144.0)'	T
'35.1'	'not assigned.annotated'	'nitab4.5_0002773g0060.1'	' (original description: GWT1) & Uncharacterized protein At4g17910 OS=Arabidopsis thaliana (sp|b3h6k1|y4791_arath : 378.0)'	T
'35.1'	'not assigned.annotated'	'nitab4.5_0002773g0090.1'	' (original description: Prohibitin, Band 7 protein) & Prohibitin-1, mitochondrial OS=Arabidopsis thaliana (sp|o49460|phb1_arath : 427.0)'	T
'35.1'	'not assigned.annotated'	'nitab4.5_0006051g0020.1'	' (original description: Peroxidase, active site, Peroxidases heam-ligand binding site, Plant peroxidase, Haem peroxidase, plant/fungal/bacterial, Haem peroxidase) & Suberization-associated anionic peroxidase OS=Solanum tuberosum (sp|p12437|perx_soltu : 382.0)'	T
'35.1'	'not assigned.annotated'	'nitab4.5_0009232g0020.1'	' (original description: Arabinogalactan peptide, AGP) & Arabinogalactan protein 20 OS=Arabidopsis thaliana (sp|q9m373|agp20_arath : 82.4)'	T
'35.1'	'not assigned.annotated'	'nitab4.5_0003373g0020.1'	' (original description: Alpha/beta hydrolase fold-1) & Caffeoylshikimate esterase OS=Arabidopsis thaliana (sp|q9c942|cse_arath : 147.0)'	T
'35.1'	'not assigned.annotated'	'nitab4.5_0003373g0070.1'	'Protein FLX-like 3 OS=Arabidopsis thaliana (sp|q9c717|flxl3_arath : 172.0)'	T
'35.1'	'not assigned.annotated'	'nitab4.5_0005471g0040.1'	' (original description: Mini-chromosome maintenance, conserved site, DNA replication licensing factor Mcm7, Nucleic acid-binding, OB-fold, Mini-chromosome maintenance, DNA-dependent ATPase) & DNA replication licensing factor MCM7 OS=Oryza sativa subsp. indica (sp|b8bmi1|mcm7_orysi : 224.0)'	T
'35.1'	'not assigned.annotated'	'nitab4.5_0000113g0190.1'	' (original description: Serpin domain, Ubiquitin-conjugating enzyme/RWD-like, Ubiquitin-conjugating enzyme, E2, Serpin, conserved site, Serpin, plant, Serpin family) & Serpin-ZX OS=Arabidopsis thaliana (sp|q9s7t8|spzx_arath : 359.0)'	T
'35.1'	'not assigned.annotated'	'nitab4.5_0000113g0210.1'	' (original description: Zinc finger, PHD-finger, Zinc finger, RING/FYVE/PHD-type, FY-rich, C-terminal, Zinc finger, PHD-type, conserved site, Bromodomain, Zinc finger, PHD-type, FY-rich, N-terminal, DDT domain, Zinc finger, FYVE/PHD-type, DDT domain superfamily) & Methyl-CpG-binding domain-containing protein 9 OS=Arabidopsis thaliana (sp|q9sgh2|mbd9_arath : 1110.0)'	T
'35.1'	'not assigned.annotated'	'nitab4.5_0012497g0020.1'	'Dirigent protein 9 OS=Arabidopsis thaliana (sp|o80630|dir9_arath : 91.7)'	T
'35.1'	'not assigned.annotated'	'nitab4.5_0012090g0010.1'	' (original description: Glycosyl transferase, family 8) & Galacturonosyltransferase 8 OS=Arabidopsis thaliana (sp|q9lsg3|gaut8_arath : 533.0)'	T
'35.1'	'not assigned.annotated'	'nitab4.5_0000216g0060.1'	' (original description: RNA recognition motif domain, Nucleotide-binding, alpha-beta plait) & Organelle RRM domain-containing protein 2, mitochondrial OS=Arabidopsis thaliana (sp|q9fiu6|orrm2_arath : 98.2)'	T
'35.1'	'not assigned.annotated'	'nitab4.5_0000216g0140.1'	' (original description: Ribosomal protein L16, Ribosomal protein L10e/L16) & 50S ribosomal protein L16, chloroplastic OS=Nicotiana tabacum (sp|p06384|rk16_tobac : 109.0)'	T
'35.1'	'not assigned.annotated'	'nitab4.5_0000216g0270.1'	'F-box/FBD/LRR-repeat protein At1g13570 OS=Arabidopsis thaliana (sp|q9fz70|fdl1_arath : 92.8)'	T
'35.1'	'not assigned.annotated'	'nitab4.5_0000216g0370.1'	' (original description: Zinc finger, DHHC-type, palmitoyltransferase) & Probable protein S-acyltransferase 16 OS=Arabidopsis thaliana (sp|q93vv0|zdhc6_arath : 407.0)'	T
'35.1'	'not assigned.annotated'	'nitab4.5_0000216g0380.1'	' (original description: Putative membrane protein insertion efficiency factor) & UPF0161 protein At3g09310 OS=Arabidopsis thaliana (sp|q9sr32|u161_arath : 152.0)'	T
'35.1'	'not assigned.annotated'	'nitab4.5_0001320g0030.1'	' (original description: Universal stress protein A, Rossmann-like alpha/beta/alpha sandwich fold, UspA) & Universal stress protein PHOS34 OS=Arabidopsis thaliana (sp|q8l4n1|pho34_arath : 218.0)'	T
'35.1'	'not assigned.annotated'	'nitab4.5_0001320g0070.1'	' (original description: IQ motif, EF-hand binding site, Myosin head, motor domain, P-loop containing nucleoside triphosphate hydrolase) & Myosin-2 OS=Arabidopsis thaliana (sp|f4k0a6|myo2_arath : 1131.0)'	T
'35.1'	'not assigned.annotated'	'nitab4.5_0001320g0150.1'	' (original description: CBS domain) & CBS domain-containing protein CBSX5 OS=Arabidopsis thaliana (sp|q84wq5|cbsx5_arath : 296.0)'	T
'35.1'	'not assigned.annotated'	'nitab4.5_0001320g0170.1'	' (original description: Leucine-rich repeat, Leucine-rich repeat, typical subtype, Leucine rich repeat 4) & Plant intracellular Ras-group-related LRR protein 6 OS=Oryza sativa subsp. japonica (sp|q6k7r2|pirl6_orysj : 403.0)'	T
'35.1'	'not assigned.annotated'	'nitab4.5_0001320g0180.1'	' (original description: Leucine-rich repeat, Leucine-rich repeat, typical subtype, Leucine rich repeat 4) & Plant intracellular Ras-group-related LRR protein 6 OS=Oryza sativa subsp. japonica (sp|q6k7r2|pirl6_orysj : 145.0)'	T
'35.1'	'not assigned.annotated'	'nitab4.5_0004310g0010.1'	' (original description: 3'-5' exonuclease domain, Ribonuclease H-like domain) & Werner Syndrome-like exonuclease OS=Arabidopsis thaliana (sp|q84lh3|wex_arath : 80.5)'	T
'35.1'	'not assigned.annotated'	'nitab4.5_0016396g0010.1'	' (original description: Proteinase inhibitor I3, Kunitz legume, Kunitz inhibitor ST1-like) & Probable serine protease inhibitor 6 OS=Solanum tuberosum (sp|q41433|spi6_soltu : 95.1)'	T
'35.1'	'not assigned.annotated'	'nitab4.5_0003583g0040.1'	' (original description: Leucine-rich repeat) & Receptor-like protein 9DC3 OS=Solanum pimpinellifolium (sp|q5mr23|9dc3_solpi : 129.0)'	T
'35.1'	'not assigned.annotated'	'nitab4.5_0003583g0060.1'	' (original description: Plant lipid transfer protein/Par allergen, Bifunctional inhibitor/plant lipid transfer protein/seed storage helical domain) & Non-specific lipid-transfer protein 1 OS=Morus nigra (sp|p85894|ltp1_morni : 81.6)'	T
'35.1'	'not assigned.annotated'	'nitab4.5_0000134g0010.1'	' (original description: Auxin-induced protein, ARG7) & Auxin-responsive protein SAUR72 OS=Arabidopsis thaliana (sp|q9ltv3|sau72_arath : 145.0)'	T
'35.1'	'not assigned.annotated'	'nitab4.5_0000134g0160.1'	' (original description: C2 domain) & no description available(sp|q9c8s6|pp16b_arath : 107.0)'	T
'35.1'	'not assigned.annotated'	'nitab4.5_0000134g0170.1'	' (original description: F-box domain) & F-box protein PP2-A13 OS=Arabidopsis thaliana (sp|q9lex0|p2a13_arath : 111.0)'	T
'35.1'	'not assigned.annotated'	'nitab4.5_0000134g0180.1'	' (original description: Phloem protein 2-like) & F-box protein PP2-A13 OS=Arabidopsis thaliana (sp|q9lex0|p2a13_arath : 158.0)'	T
'35.1'	'not assigned.annotated'	'nitab4.5_0000134g0190.1'	' (original description: Protein kinase domain, Protein kinase-like domain, Serine/threonine- / dual specificity protein kinase, catalytic domain) & Serine/threonine-protein kinase BLUS1 OS=Arabidopsis thaliana (sp|o23304|blus1_arath : 99.4)'	T
'35.1'	'not assigned.annotated'	'nitab4.5_0000134g0200.1'	' (original description: F-box domain) & F-box protein At4g00755 OS=Arabidopsis thaliana (sp|q8lg03|fb345_arath : 287.0)'	T
'35.1'	'not assigned.annotated'	'nitab4.5_0001259g0050.1'	' (original description: Zinc finger, C2H2-like, TB2/DP1/HVA22-related protein, Zinc finger, U1-type) & HVA22-like protein a OS=Arabidopsis thaliana (sp|q9s7v4|ha22a_arath : 85.1)'	T
'35.1'	'not assigned.annotated'	'nitab4.5_0006579g0060.1'	' (original description: Ubiquitin system component Cue) & Polyadenylate-binding protein-interacting protein 6 OS=Arabidopsis thaliana (sp|q6nqh9|cid6_arath : 111.0)'	T
'35.1'	'not assigned.annotated'	'nitab4.5_0006579g0090.1'	' (original description: Mlo-related protein) & MLO-like protein 5 OS=Arabidopsis thaliana (sp|o22815|mlo5_arath : 418.0)'	T
'35.1'	'not assigned.annotated'	'nitab4.5_0006246g0010.1'	' (original description: Leucine-rich repeat, typical subtype, Leucine rich repeat 4, Leucine-rich repeat, Leucine-rich repeat-containing N-terminal, type 2) & Receptor-like protein EIX2 OS=Solanum lycopersicum (sp|q6jn46|eix2_sollc : 486.0)'	T
'35.1'	'not assigned.annotated'	'nitab4.5_0000269g0020.1'	' (original description: Putative S-adenosyl-L-methionine-dependent methyltransferase) & Probable methyltransferase PMT2 OS=Arabidopsis thaliana (sp|b9dfi7|pmt2_arath : 961.0)'	T
'35.1'	'not assigned.annotated'	'nitab4.5_0000269g0190.1'	' (original description: Stomatin, Band 7 protein) & Hypersensitive-induced reaction 1 protein OS=Capsicum annuum (sp|q5gi04|hir1_capan : 520.0)'	T
'35.1'	'not assigned.annotated'	'nitab4.5_0000269g0210.1'	' (original description: Band 7 protein, Stomatin) & Hypersensitive-induced reaction 1 protein OS=Capsicum annuum (sp|q5gi04|hir1_capan : 486.0)'	T
'35.1'	'not assigned.annotated'	'nitab4.5_0000269g0300.1'	' (original description: Band 7 protein, Stomatin) & Hypersensitive-induced reaction 1 protein OS=Capsicum annuum (sp|q5gi04|hir1_capan : 472.0)'	T
'35.1'	'not assigned.annotated'	'nitab4.5_0004397g0010.1'	' (original description: ATPase, F1/V1/A1 complex, alpha/beta subunit, nucleotide-binding domain, P-loop containing nucleoside triphosphate hydrolase) & ATP synthase subunit beta, chloroplastic OS=Montinia caryophyllacea (sp|q8mbf7|atpb_monca : 209.0)'	T
'35.1'	'not assigned.annotated'	'nitab4.5_0001109g0010.1'	' (original description: BAG domain, IQ motif, EF-hand binding site) & BAG family molecular chaperone regulator 5, mitochondrial OS=Arabidopsis thaliana (sp|o65373|bag5_arath : 187.0)'	T
'35.1'	'not assigned.annotated'	'nitab4.5_0001109g0080.1'	' (original description: Proteinase inhibitor I25, cystatin, Cystatin) & Cysteine proteinase inhibitor 1 OS=Actinidia deliciosa (sp|q6tpk4|cyt1_actde : 122.0)'	T
'35.1'	'not assigned.annotated'	'nitab4.5_0001109g0090.1'	' (original description: Armadillo-type fold, Armadillo-like helical, Armadillo) & U-box domain-containing protein 2 OS=Arabidopsis thaliana (sp|q5xez8|pub2_arath : 102.0)'	T
'35.1'	'not assigned.annotated'	'nitab4.5_0001109g0110.1'	' (original description: RNA recognition motif domain, Nucleotide-binding, alpha-beta plait) & Heterogeneous nuclear ribonucleoprotein 1 OS=Arabidopsis thaliana (sp|q8w034|rnp1_arath : 228.0)'	T
'35.1'	'not assigned.annotated'	'nitab4.5_0013993g0020.1'	'Ethylene-responsive transcription factor WIN1 OS=Arabidopsis thaliana (sp|q9xi33|win1_arath : 85.5)'	T
'35.1'	'not assigned.annotated'	'nitab4.5_0017205g0010.1'	' (original description: Photosystem I PsaA/PsaB, Photosystem I PsaA/PsaB, conserved site) & Photosystem I P700 chlorophyll a apoprotein A2 OS=Coffea arabica (sp|a0a334|psab_cofar : 237.0)'	T
'35.1'	'not assigned.annotated'	'nitab4.5_0012426g0010.1'	'F-box/FBD/LRR-repeat protein At1g13570 OS=Arabidopsis thaliana (sp|q9fz70|fdl1_arath : 109.0)'	T
'35.1'	'not assigned.annotated'	'nitab4.5_0012426g0050.1'	' (original description: F-box domain) & F-box/FBD/LRR-repeat protein At1g13570 OS=Arabidopsis thaliana (sp|q9fz70|fdl1_arath : 120.0)'	T
'35.1'	'not assigned.annotated'	'nitab4.5_0003130g0070.1'	' (original description: EF-hand domain, Recoverin, EF-hand domain pair) & Calcineurin B-like protein 3 OS=Oryza sativa subsp. japonica (sp|q75lu8|cnbl3_orysj : 402.0)'	T
'35.1'	'not assigned.annotated'	'nitab4.5_0016112g0010.1'	' (original description: EF-hand domain pair, P-loop containing nucleoside triphosphate hydrolase, Dynamin, GTPase domain) & EH domain-containing protein 1 OS=Arabidopsis thaliana (sp|q94cf0|ehd1_arath : 543.0)'	T
'35.1'	'not assigned.annotated'	'nitab4.5_0000337g0030.1'	' (original description: SGNH hydrolase-type esterase domain, Lipase, GDSL) & GDSL esterase/lipase EXL3 OS=Arabidopsis thaliana (sp|q94ch6|exl3_arath : 390.0)'	T
'35.1'	'not assigned.annotated'	'nitab4.5_0000337g0130.1'	' (original description: Longin-like domain, AP complex, mu/sigma subunit, Adaptor protein complex, sigma subunit) & AP-2 complex subunit sigma OS=Zea mays (sp|o50016|ap2s1_maize : 223.0)'	T
'35.1'	'not assigned.annotated'	'nitab4.5_0000337g0150.1'	' (original description: FAD-binding, type 2, CO dehydrogenase flavoprotein-like, FAD-binding, subdomain 2, D-arabinono-1,4-lactone oxidase, Plant-specific FAD-dependent oxidoreductase) & Probable L-gulonolactone oxidase 6 OS=Arabidopsis thaliana (sp|o81032|gglo6_arath : 612.0)'	T
'35.1'	'not assigned.annotated'	'nitab4.5_0000337g0270.1'	' (original description: Flavin monooxygenase-like, Flavin monooxygenase FMO, Dimethylaniline monooxygenase, N-oxide-forming) & Probable flavin-containing monooxygenase 1 OS=Arabidopsis thaliana (sp|q9lma1|fmo1_arath : 308.0)'	T
'35.1'	'not assigned.annotated'	'nitab4.5_0001560g0030.1'	' (original description: Photosystem II Pbs27) & Photosystem II D1 precursor processing protein PSB27-H2, chloroplastic OS=Arabidopsis thaliana (sp|q9zvz9|pb27b_arath : 130.0)'	T
'35.1'	'not assigned.annotated'	'nitab4.5_0012091g0020.1'	' (original description: Peroxidase, active site, Plant peroxidase, Haem peroxidase, plant/fungal/bacterial, Peroxidases heam-ligand binding site, Haem peroxidase) & Peroxidase 3 OS=Arabidopsis thaliana (sp|o23044|per3_arath : 457.0)'	T
'35.1'	'not assigned.annotated'	'nitab4.5_0003780g0060.1'	' (original description: Pentatricopeptide repeat) & Pentatricopeptide repeat-containing protein At1g08610 OS=Arabidopsis thaliana (sp|q9frs4|ppr22_arath : 550.0)'	T
'35.1'	'not assigned.annotated'	'nitab4.5_0003780g0130.1'	' (original description: Pentatricopeptide repeat, Tetratricopeptide-like helical) & Pentatricopeptide repeat-containing protein At3g04760, chloroplastic OS=Arabidopsis thaliana (sp|q9sr00|pp213_arath : 551.0)'	T
'35.1'	'not assigned.annotated'	'nitab4.5_0010103g0010.1'	' (original description: ATPase, F1 complex, gamma subunit, ATPase, F1 complex, gamma subunit domain, ATPase, F1 complex, gamma subunit conserved site) & ATP synthase gamma chain, chloroplastic OS=Nicotiana tabacum (sp|p29790|atpg_tobac : 230.0)'	T
'35.1'	'not assigned.annotated'	'nitab4.5_0011340g0010.1'	' (original description: Cupin 1, RmlC-like jelly roll fold, RmlC-like cupin domain, Germin) & Nectarin-1 OS=Nicotiana langsdorffii x Nicotiana sanderae (sp|q94eg3|nec1_nicls : 310.0)'	T
'35.1'	'not assigned.annotated'	'nitab4.5_0001335g0020.1'	' (original description: Leucine-rich repeat, Leucine-rich repeat, typical subtype, Leucine rich repeat 4) & Plant intracellular Ras-group-related LRR protein 6 OS=Arabidopsis thaliana (sp|o64566|pirl6_arath : 326.0)'	T
'35.1'	'not assigned.annotated'	'nitab4.5_0010684g0010.1'	' (original description: Double-stranded RNA-binding domain) & Double-stranded RNA-binding protein 2 OS=Arabidopsis thaliana (sp|q9skn2|drb2_arath : 324.0)'	T
'35.1'	'not assigned.annotated'	'nitab4.5_0006486g0010.1'	' (original description: Domain of unknown function DUF303, acetylesterase putative) & Probable carbohydrate esterase At4g34215 OS=Arabidopsis thaliana (sp|q8l9j9|caes_arath : 238.0)'	T
'35.1'	'not assigned.annotated'	'nitab4.5_0006486g0040.1'	' (original description: Mannose-P-dolichol utilization defect 1 protein, Cystinosin/ERS1p repeat) & Mannose-P-dolichol utilization defect 1 protein homolog 2 OS=Arabidopsis thaliana (sp|q8vy63|mpu12_arath : 286.0)'	T
'35.1'	'not assigned.annotated'	'nitab4.5_0001775g0010.1'	' (original description: F-box domain) & F-box protein FBW2 OS=Arabidopsis thaliana (sp|q9zpe4|fbw2_arath : 132.0)'	T
'35.1'	'not assigned.annotated'	'nitab4.5_0001775g0060.1'	' (original description: Pentatricopeptide repeat, Tetratricopeptide-like helical) & Pentatricopeptide repeat-containing protein At4g20740 OS=Arabidopsis thaliana (sp|q9svh3|pp328_arath : 889.0)'	T
'35.1'	'not assigned.annotated'	'nitab4.5_0018109g0020.1'	'Protein Ycf2 OS=Nicotiana tabacum (sp|p09976|ycf2_tobac : 112.0)'	T
'35.1'	'not assigned.annotated'	'nitab4.5_0008493g0020.1'	' (original description: Pleckstrin homology domain, Pleckstrin homology-like domain) & Pleckstrin homology domain-containing protein 1 OS=Arabidopsis thaliana (sp|q9st43|ph1_arath : 218.0)'	T
'35.1'	'not assigned.annotated'	'nitab4.5_0011404g0030.1'	' (original description: Snf7) & Vacuolar protein sorting-associated protein 2 homolog 2 OS=Arabidopsis thaliana (sp|q0wty4|vps2b_arath : 163.0)'	T
'35.1'	'not assigned.annotated'	'nitab4.5_0002319g0040.1'	' (original description: AAA-type ATPase, N-terminal domain, ATPase, AAA-type, core, AAA+ ATPase domain, P-loop containing nucleoside triphosphate hydrolase) & AAA-ATPase At4g30250 OS=Arabidopsis thaliana (sp|f4jpk8|aatpe_arath : 375.0)'	T
'35.1'	'not assigned.annotated'	'nitab4.5_0003945g0010.1'	'Cytochrome c biogenesis CcmF C-terminal-like mitochondrial protein OS=Arabidopsis thaliana (sp|p93286|ccmfc_arath : 545.0)'	T
'35.1'	'not assigned.annotated'	'nitab4.5_0003945g0030.1'	'Ribosomal protein S4, mitochondrial OS=Arabidopsis thaliana (sp|q31708|rt04_arath : 203.0)'	T
'35.1'	'not assigned.annotated'	'nitab4.5_0003945g0100.1'	' (original description: Cytochrome c oxidase, subunit III, Cytochrome c/ubiquinol oxidase subunit III, Cytochrome c oxidase, subunit III, 4-helical bundle) & Cytochrome c oxidase subunit 3 OS=Helianthus annuus (sp|p32808|cox3_helan : 210.0)'	T
'35.1'	'not assigned.annotated'	'nitab4.5_0003945g0130.1'	' (original description: Ubiquitin-conjugating enzyme, E2, Ubiquitin-conjugating enzyme/RWD-like, Ubiquitin-conjugating enzyme, active site) & Probable ubiquitin-conjugating enzyme E2 37 OS=Arabidopsis thaliana (sp|q941b6|ubc37_arath : 164.0)'	T
'35.1'	'not assigned.annotated'	'nitab4.5_0011648g0010.1'	' (original description: NAD(P)-binding domain, Glucose/ribitol dehydrogenase) & Tropinone reductase homolog At5g06060 OS=Arabidopsis thaliana (sp|q9lht0|trnhf_arath : 113.0)'	T
'35.1'	'not assigned.annotated'	'nitab4.5_0011648g0020.1'	' (original description: NAD(P)-binding domain) & Senescence-associated protein 13 OS=Arabidopsis thaliana (sp|q9zw18|sag13_arath : 83.6)'	T
'35.1'	'not assigned.annotated'	'nitab4.5_0024319g0010.1'	' (original description: Pectinesterase inhibitor domain) & 21 kDa protein OS=Daucus carota (sp|p17407|21kd_dauca : 147.0)'	T
'35.1'	'not assigned.annotated'	'nitab4.5_0000228g0010.1'	' (original description: RNA recognition motif domain, Nucleotide-binding, alpha-beta plait) & Heterogeneous nuclear ribonucleoprotein Q OS=Arabidopsis thaliana (sp|q9asp6|hnrpq_arath : 124.0)'	T
'35.1'	'not assigned.annotated'	'nitab4.5_0000228g0090.1'	' (original description: Plastocyanin-like, Cupredoxin) & Uclacyanin-3 OS=Arabidopsis thaliana (sp|q96316|bcb3_arath : 107.0)'	T
'35.1'	'not assigned.annotated'	'nitab4.5_0011569g0010.1'	' (original description: Pentatricopeptide repeat, Tetratricopeptide-like helical) & Pentatricopeptide repeat-containing protein At5g56310 OS=Arabidopsis thaliana (sp|q9fma1|pp433_arath : 363.0)'	T
'35.1'	'not assigned.annotated'	'nitab4.5_0011569g0030.1'	' (original description: Development/cell death domain) & B2 protein OS=Daucus carota (sp|p37707|b2_dauca : 270.0)'	T
'35.1'	'not assigned.annotated'	'nitab4.5_0008261g0010.1'	' (original description: Arabinogalactan peptide, AGP) & Arabinogalactan protein 20 OS=Arabidopsis thaliana (sp|q9m373|agp20_arath : 82.4)'	T
'35.1'	'not assigned.annotated'	'nitab4.5_0004804g0030.1'	' (original description: Helicase, superfamily 1/2, ATP-binding domain, SNF2-related, P-loop containing nucleoside triphosphate hydrolase) & Protein CHROMATIN REMODELING 25 OS=Arabidopsis thaliana (sp|q0pcs3|chr25_arath : 552.0)'	T
'35.1'	'not assigned.annotated'	'nitab4.5_0004804g0040.1'	' (original description: Helicase, C-terminal, SNF2-related, P-loop containing nucleoside triphosphate hydrolase) & Protein CHROMATIN REMODELING 25 OS=Arabidopsis thaliana (sp|q0pcs3|chr25_arath : 620.0)'	T
'35.1'	'not assigned.annotated'	'nitab4.5_0001894g0020.1'	' (original description: Transcriptional regulator TACO1-like, domain 3, Integrase, N-terminal zinc-binding domain-like, Transcriptional regulator TACO1-like, Transcriptional regulator TACO1-like, domain 2) & Probable transcriptional regulatory protein At2g25830 OS=Arabidopsis thaliana (sp|o82314|u082_arath : 321.0)'	T
'35.1'	'not assigned.annotated'	'nitab4.5_0001894g0030.1'	' (original description: Munc13 homology 1, Mammalian uncoordinated homology 13, domain 2, Protein of unknown function DUF810) & Protein unc-13 homolog OS=Arabidopsis thaliana (sp|q8rx56|unc13_arath : 430.0)'	T
'35.1'	'not assigned.annotated'	'nitab4.5_0001894g0070.1'	' (original description: Nucleic acid-binding, OB-fold) & Replication protein A 70 kDa DNA-binding subunit B OS=Oryza sativa subsp. japonica (sp|q10q08|rfa1b_orysj : 103.0)'	T
'35.1'	'not assigned.annotated'	'nitab4.5_0001894g0080.1'	' (original description: Exostosin-like) & Probable glycosyltransferase At5g03795 OS=Arabidopsis thaliana (sp|q9ffn2|glyt3_arath : 351.0)'	T
'35.1'	'not assigned.annotated'	'nitab4.5_0008786g0010.1'	' (original description: Microtubule-associated protein 70) & Microtubule-associated protein 70-2 OS=Arabidopsis thaliana (sp|q8l7s4|mp702_arath : 742.0)'	T
'35.1'	'not assigned.annotated'	'nitab4.5_0006426g0010.1'	' (original description: Plastocyanin-like, Cupredoxin) & Uclacyanin-3 OS=Arabidopsis thaliana (sp|q96316|bcb3_arath : 102.0)'	T
'35.1'	'not assigned.annotated'	'nitab4.5_0003598g0070.1'	' (original description: Heavy metal-associated domain, HMA) & Heavy metal-associated isoprenylated plant protein 22 OS=Arabidopsis thaliana (sp|q93vp2|hip22_arath : 158.0)'	T
'35.1'	'not assigned.annotated'	'nitab4.5_0003598g0110.1'	'DNA repair RAD52-like protein 1, mitochondrial OS=Arabidopsis thaliana (sp|q9fvv7|rd521_arath : 85.1)'	T
'35.1'	'not assigned.annotated'	'nitab4.5_0022627g0010.1'	' (original description: Disease resistance protein, P-loop containing nucleoside triphosphate hydrolase, NB-ARC) & Putative late blight resistance protein homolog R1B-17 OS=Solanum demissum (sp|q6l403|r1b17_solde : 290.0)'	T
'35.1'	'not assigned.annotated'	'nitab4.5_0009433g0010.1'	' (original description: NB-ARC, Mannose-binding lectin, Disease resistance protein, P-loop containing nucleoside triphosphate hydrolase) & Putative late blight resistance protein homolog R1B-16 OS=Solanum demissum (sp|q6l400|r1b16_solde : 212.0)'	T
'35.1'	'not assigned.annotated'	'nitab4.5_0009433g0030.1'	'Protein TRANSPORT INHIBITOR RESPONSE 1 OS=Arabidopsis thaliana (sp|q570c0|tir1_arath : 102.0)'	T
'35.1'	'not assigned.annotated'	'nitab4.5_0005791g0020.1'	' (original description: Ankyrin repeat-containing protein At2g01680, PGG domain, Ankyrin repeat-containing domain, Caskin/Ankyrin repeat-containing protein) & Protein ACCELERATED CELL DEATH 6 OS=Arabidopsis thaliana (sp|q8lps2|acd6_arath : 90.5)'	T
'35.1'	'not assigned.annotated'	'nitab4.5_0001583g0020.1'	' (original description: Alpha/beta hydrolase fold-1) & Caffeoylshikimate esterase OS=Arabidopsis thaliana (sp|q9c942|cse_arath : 172.0)'	T
'35.1'	'not assigned.annotated'	'nitab4.5_0001583g0030.1'	'WPP domain-associated protein (Fragment) OS=Solanum lycopersicum (sp|q5bqn5|wap_sollc : 1208.0)'	T
'35.1'	'not assigned.annotated'	'nitab4.5_0001583g0140.1'	' (original description: Pentatricopeptide repeat) & Pentatricopeptide repeat-containing protein At2g01860 OS=Arabidopsis thaliana (sp|q5xet4|pp142_arath : 428.0)'	T
'35.1'	'not assigned.annotated'	'nitab4.5_0009646g0070.1'	' (original description: Kelch-type beta propeller, F-box domain) & F-box/kelch-repeat protein At5g42360 OS=Arabidopsis thaliana (sp|q9fii1|fk118_arath : 231.0)'	T
'35.1'	'not assigned.annotated'	'nitab4.5_0003548g0050.1'	' (original description: Nicotinamide N-methyltransferase-like) & no description available(sp|f4jnx3|cmkmt_arath : 293.0)'	T
'35.1'	'not assigned.annotated'	'nitab4.5_0000218g0010.1'	' (original description: Ankyrin repeat-containing domain, Ankyrin repeat, Serine/threonine-protein kinase CTR1/EDR1) & Integrin-linked protein kinase 1 OS=Arabidopsis thaliana (sp|f4is56|ilk1_arath : 282.0)'	T
'35.1'	'not assigned.annotated'	'nitab4.5_0003289g0020.1'	' (original description: Fatty acid hydroxylase, Uncharacterised domain Wax2, C-terminal) & Protein ECERIFERUM 3 OS=Arabidopsis thaliana (sp|q8h1z0|cer3_arath : 389.0)'	T
'35.1'	'not assigned.annotated'	'nitab4.5_0003289g0030.1'	' (original description: Tetraspanin/Peripherin, Tetraspanin, Tetraspanin, conserved site) & Tetraspanin-8 OS=Arabidopsis thaliana (sp|q8s8q6|tet8_arath : 364.0)'	T
'35.1'	'not assigned.annotated'	'nitab4.5_0003289g0050.1'	'Protein FLX-like 4 OS=Arabidopsis thaliana (sp|q9fh51|flxl4_arath : 150.0)'	T
'35.1'	'not assigned.annotated'	'nitab4.5_0003289g0080.1'	' (original description: Lipase, GDSL, SGNH hydrolase-type esterase domain) & GDSL esterase/lipase At2g24560 OS=Arabidopsis thaliana (sp|q9sja9|gdl39_arath : 317.0)'	T
'35.1'	'not assigned.annotated'	'nitab4.5_0006134g0060.1'	' (original description: Pentatricopeptide repeat, Tetratricopeptide-like helical) & Pentatricopeptide repeat-containing protein At1g71060, mitochondrial OS=Arabidopsis thaliana (sp|q9c9a2|pp112_arath : 592.0)'	T
'35.1'	'not assigned.annotated'	'nitab4.5_0006134g0070.1'	' (original description: Glycosyl transferase, family 14) & Beta-glucuronosyltransferase GlcAT14A OS=Arabidopsis thaliana (sp|q9fld7|gt14a_arath : 391.0)'	T
'35.1'	'not assigned.annotated'	'nitab4.5_0006134g0100.1'	' (original description: Heavy metal-associated domain, HMA) & Heavy metal-associated isoprenylated plant protein 20 OS=Arabidopsis thaliana (sp|q9c9a3|hip20_arath : 120.0)'	T
'35.1'	'not assigned.annotated'	'nitab4.5_0004383g0020.1'	' (original description: CBS domain) & CBS domain-containing protein CBSX3, mitochondrial OS=Arabidopsis thaliana (sp|q9lev3|cbsx3_arath : 321.0)'	T
'35.1'	'not assigned.annotated'	'nitab4.5_0004383g0040.1'	' (original description: Exonuclease, RNase T/DNA polymerase III, Ribonuclease H-like domain, Exonuclease) & Oligoribonuclease OS=Arabidopsis thaliana (sp|q9zve0|orn_arath : 281.0)'	T
'35.1'	'not assigned.annotated'	'nitab4.5_0000639g0080.1'	' (original description: C2 domain) & C2 domain-containing protein At1g53590 OS=Arabidopsis thaliana (sp|q93xx4|c2d61_arath : 712.0)'	T
'35.1'	'not assigned.annotated'	'nitab4.5_0000639g0120.1'	' (original description: Pentatricopeptide repeat, Tetratricopeptide-like helical) & Pentatricopeptide repeat-containing protein At1g53600, mitochondrial OS=Arabidopsis thaliana (sp|q9c8l6|ppr80_arath : 759.0)'	T
'35.1'	'not assigned.annotated'	'nitab4.5_0000639g0210.1'	' (original description: RNA recognition motif domain, Ataxin-2, C-terminal, Nucleotide-binding, alpha-beta plait) & Polyadenylate-binding protein-interacting protein 9 OS=Arabidopsis thaliana (sp|q9lrr6|cid9_arath : 274.0)'	T
'35.1'	'not assigned.annotated'	'nitab4.5_0006852g0010.1'	' (original description: IQ motif, EF-hand binding site) & Protein IQ-DOMAIN 1 OS=Arabidopsis thaliana (sp|q9sf32|iqd1_arath : 88.6)'	T
'35.1'	'not assigned.annotated'	'nitab4.5_0009286g0010.1'	' (original description: P-loop containing nucleoside triphosphate hydrolase, NB-ARC, Disease resistance protein) & Putative late blight resistance protein homolog R1A-6 OS=Solanum demissum (sp|q6l438|r1a6_solde : 307.0)'	T
'35.1'	'not assigned.annotated'	'nitab4.5_0003926g0020.1'	' (original description: Phosphate-induced protein 1) & Protein EXORDIUM-like 7 OS=Arabidopsis thaliana (sp|o82176|exol7_arath : 389.0)'	T
'35.1'	'not assigned.annotated'	'nitab4.5_0007752g0010.1'	' (original description: Disease resistance protein, NB-ARC, P-loop containing nucleoside triphosphate hydrolase) & Putative late blight resistance protein homolog R1C-3 OS=Solanum demissum (sp|q6l3n7|r1c3_solde : 261.0)'	T
'35.1'	'not assigned.annotated'	'nitab4.5_0000643g0010.1'	' (original description: Heavy metal-associated domain, HMA) & Protein SODIUM POTASSIUM ROOT DEFECTIVE 2 OS=Arabidopsis thaliana (sp|q58fz0|nakr2_arath : 120.0)'	T
'35.1'	'not assigned.annotated'	'nitab4.5_0000643g0080.1'	' (original description: Ankyrin repeat, Ankyrin repeat-containing domain, PGG domain) & Ankyrin repeat-containing protein At5g02620 OS=Arabidopsis thaliana (sp|q6aww5|y5262_arath : 507.0)'	T
'35.1'	'not assigned.annotated'	'nitab4.5_0000643g0110.1'	'Probable membrane-associated kinase regulator 4 OS=Arabidopsis thaliana (sp|o80624|makr4_arath : 152.0)'	T
'35.1'	'not assigned.annotated'	'nitab4.5_0000643g0190.1'	' (original description: Pentatricopeptide repeat, Tetratricopeptide-like helical) & Pentatricopeptide repeat-containing protein At2g37320 OS=Arabidopsis thaliana (sp|q9zut4|pp192_arath : 472.0)'	T
'35.1'	'not assigned.annotated'	'nitab4.5_0000643g0200.1'	' (original description: Pentatricopeptide repeat, Tetratricopeptide-like helical) & Pentatricopeptide repeat-containing protein At2g37310 OS=Arabidopsis thaliana (sp|q9zut5|pp191_arath : 694.0)'	T
'35.1'	'not assigned.annotated'	'nitab4.5_0000643g0250.1'	' (original description: Tetratricopeptide-like helical, Pentatricopeptide repeat) & Pentatricopeptide repeat-containing protein At3g53360, mitochondrial OS=Arabidopsis thaliana (sp|q9lfi1|pp280_arath : 754.0)'	T
'35.1'	'not assigned.annotated'	'nitab4.5_0006689g0030.1'	' (original description: Peptidase S8/S53 domain, Peptidase S8, subtilisin, Ser-active site, Protease-associated domain, PA, Proteinase inhibitor I9, Peptidase S8, subtilisin-related) & Subtilisin-like protease SBT1.7 OS=Arabidopsis thaliana (sp|o65351|sbt17_arath : 915.0)'	T
'35.1'	'not assigned.annotated'	'nitab4.5_0005356g0020.1'	' (original description: Mitochondrial inner membrane translocase complex, subunit Tim17) & Mitochondrial import inner membrane translocase subunit TIM17-2 OS=Arabidopsis thaliana (sp|q9sp35|ti172_arath : 97.1)'	T
'35.1'	'not assigned.annotated'	'nitab4.5_0005356g0030.1'	' (original description: ClpP, active site, Clp protease proteolytic subunit /Translocation-enhancing protein TepA, ClpP) & ATP-dependent Clp protease proteolytic subunit 2, mitochondrial OS=Arabidopsis thaliana (sp|q9fn42|clpp2_arath : 344.0)'	T
'35.1'	'not assigned.annotated'	'nitab4.5_0005356g0050.1'	'Uncharacterized protein At5g23160 OS=Arabidopsis thaliana (sp|q9fmy4|y5316_arath : 97.1)'	T
'35.1'	'not assigned.annotated'	'nitab4.5_0005356g0070.1'	' (original description: GTP binding domain, P-loop containing nucleoside triphosphate hydrolase) & GTP-binding protein BRASSINAZOLE INSENSITIVE PALE GREEN 2, chloroplastic OS=Arabidopsis thaliana (sp|q8w4i6|bpg2_arath : 640.0)'	T
'35.1'	'not assigned.annotated'	'nitab4.5_0001853g0010.1'	' (original description: Remorin, C-terminal) & Remorin OS=Solanum tuberosum (sp|p93788|remo_soltu : 143.0)'	T
'35.1'	'not assigned.annotated'	'nitab4.5_0001853g0030.1'	' (original description: DNA/RNA helicase, DEAD/DEAH box type, N-terminal, Helicase, superfamily 1/2, ATP-binding domain, RNA helicase, ATP-dependent, DEAD-box, conserved site, Helicase, C-terminal, P-loop containing nucleoside triphosphate hydrolase, RNA helicase, DEAD-box type, Q motif) & DEAD-box ATP-dependent RNA helicase 8 OS=Arabidopsis thaliana (sp|q8rxk6|rh8_arath : 740.0)'	T
'35.1'	'not assigned.annotated'	'nitab4.5_0001853g0080.1'	' (original description: Domain of unknown function DUF296) & AT-hook motif nuclear-localized protein 1 OS=Arabidopsis thaliana (sp|q8vyj2|ahl1_arath : 97.8)'	T
'35.1'	'not assigned.annotated'	'nitab4.5_0001853g0120.1'	'Probable purine permease 4 OS=Arabidopsis thaliana (sp|q9sy29|pup4_arath : 108.0)'	T
'35.1'	'not assigned.annotated'	'nitab4.5_0001611g0050.1'	' (original description: Alpha crystallin/Hsp20 domain, HSP20-like chaperone) & Inactive protein RESTRICTED TEV MOVEMENT 2 OS=Arabidopsis thaliana (sp|d5k211|rtm2a_arath : 95.1)'	T
'35.1'	'not assigned.annotated'	'nitab4.5_0010998g0050.1'	' (original description: GNAT domain, Acyl-CoA N-acyltransferase) & Serotonin N-acetyltransferase 2, chloroplastic OS=Oryza sativa subsp. japonica (sp|q6z1y6|snat2_orysj : 171.0)'	T
'35.1'	'not assigned.annotated'	'nitab4.5_0002239g0020.1'	' (original description: GDP-fucose protein O-fucosyltransferase, O-fucosyltransferase, plant) & O-fucosyltransferase 20 OS=Arabidopsis thaliana (sp|o64884|oft20_arath : 665.0)'	T
'35.1'	'not assigned.annotated'	'nitab4.5_0008277g0010.1'	' (original description: Domain of unknown function CP12) & Calvin cycle protein CP12-2, chloroplastic OS=Arabidopsis thaliana (sp|q9lzp9|cp122_arath : 129.0)'	T
'35.1'	'not assigned.annotated'	'nitab4.5_0008277g0040.1'	' (original description: Peptidase S9, prolyl oligopeptidase, catalytic domain) & Probable glutamyl endopeptidase, chloroplastic OS=Oryza sativa subsp. japonica (sp|q10mj1|cgep_orysj : 584.0)'	T
'35.1'	'not assigned.annotated'	'nitab4.5_0000944g0070.1'	' (original description: Nucleotide-diphospho-sugar transferase) & Uncharacterized protein At4g15970 OS=Arabidopsis thaliana (sp|p0c042|y4597_arath : 321.0)'	T
'35.1'	'not assigned.annotated'	'nitab4.5_0000710g0040.1'	' (original description: HSP40/DnaJ peptide-binding, DnaJ domain, conserved site, DnaJ domain, Chaperone DnaJ, C-terminal) & Chaperone protein dnaJ 2 OS=Arabidopsis thaliana (sp|p42825|dnaj2_arath : 141.0)'	T
'35.1'	'not assigned.annotated'	'nitab4.5_0000710g0050.1'	' (original description: Phospholipid/glycerol acyltransferase, HAD-like domain) & no description available(sp|k7pey4|ram2_medtr : 777.0)'	T
'35.1'	'not assigned.annotated'	'nitab4.5_0000710g0070.1'	'Protein SHORT HYPOCOTYL IN WHITE LIGHT 1 OS=Arabidopsis thaliana (sp|f4i3v6|shw1_arath : 107.0)'	T
'35.1'	'not assigned.annotated'	'nitab4.5_0009578g0020.1'	' (original description: General substrate transporter, Major facilitator superfamily domain, general substrate transporter) & Sugar transporter ERD6-like 5 OS=Arabidopsis thaliana (sp|q3ecp7|erdl5_arath : 309.0)'	T
'35.1'	'not assigned.annotated'	'nitab4.5_0009578g0040.1'	' (original description: P-loop containing nucleoside triphosphate hydrolase, ABC transporter-like) & ABC transporter G family member 1 OS=Arabidopsis thaliana (sp|o80946|ab1g_arath : 135.0)'	T
'35.1'	'not assigned.annotated'	'nitab4.5_0012044g0010.1'	' (original description: Protein of unknown function DUF247, plant) & UPF0481 protein At3g47200 OS=Arabidopsis thaliana (sp|q9sd53|y3720_arath : 289.0)'	T
'35.1'	'not assigned.annotated'	'nitab4.5_0000257g0060.1'	' (original description: WD40 repeat, WD40/YVTN repeat-like-containing domain, WD40-repeat-containing domain) & Protein JINGUBANG OS=Arabidopsis thaliana (sp|o48716|jgb_arath : 204.0)'	T
'35.1'	'not assigned.annotated'	'nitab4.5_0000257g0130.1'	' (original description: Haem peroxidase, plant/fungal/bacterial, Haem peroxidase, Peroxidases heam-ligand binding site, Plant peroxidase, Peroxidase, active site) & Peroxidase 6 OS=Arabidopsis thaliana (sp|o48677|per6_arath : 362.0)'	T
'35.1'	'not assigned.annotated'	'nitab4.5_0000257g0140.1'	' (original description: Nucleic acid-binding, OB-fold) & Uncharacterized protein At4g28440 OS=Arabidopsis thaliana (sp|o49453|y4844_arath : 119.0)'	T
'35.1'	'not assigned.annotated'	'nitab4.5_0000257g0160.1'	' (original description: Leucine-rich repeat, ribonuclease inhibitor subtype) & RAN GTPase-activating protein 2 OS=Arabidopsis thaliana (sp|q9m651|ragp2_arath : 101.0)'	T
'35.1'	'not assigned.annotated'	'nitab4.5_0000257g0190.1'	' (original description: Helicase, superfamily 1/2, ATP-binding domain, DNA/RNA helicase, DEAD/DEAH box type, N-terminal, Helicase, C-terminal, P-loop containing nucleoside triphosphate hydrolase, RNA helicase, DEAD-box type, Q motif) & DEAD-box ATP-dependent RNA helicase 22 OS=Oryza sativa subsp. japonica (sp|q6h601|rh22_orysj : 569.0)'	T
'35.1'	'not assigned.annotated'	'nitab4.5_0002826g0050.1'	' (original description: P-loop containing nucleoside triphosphate hydrolase, GTP binding domain, EF-hand domain, EPS15 homology (EH), EF-hand domain pair) & EH domain-containing protein 1 OS=Arabidopsis thaliana (sp|q94cf0|ehd1_arath : 817.0)'	T
'35.1'	'not assigned.annotated'	'nitab4.5_0002826g0090.1'	' (original description: Six-hairpin glycosidase-like, Glycoside hydrolase, family 9, Six-hairpin glycosidase, Glycoside hydrolase, family 9, active site) & Endoglucanase 11 OS=Arabidopsis thaliana (sp|o48766|gun11_arath : 701.0)'	T
'35.1'	'not assigned.annotated'	'nitab4.5_0000893g0080.1'	' (original description: Late embryogenesis abundant protein, LEA-14) & NDR1/HIN1-like protein 1 OS=Arabidopsis thaliana (sp|q9srn0|nhl1_arath : 242.0)'	T
'35.1'	'not assigned.annotated'	'nitab4.5_0002263g0040.1'	' (original description: EF-hand domain, EF-Hand 1, calcium-binding site, EF-hand domain pair) & no description available(sp|q9zqe6|cml30_arath : 124.0)'	T
'35.1'	'not assigned.annotated'	'nitab4.5_0002263g0090.1'	' (original description: AP2/ERF domain) & Floral homeotic protein APETALA 2 OS=Arabidopsis thaliana (sp|p47927|ap2_arath : 129.0)'	T
'35.1'	'not assigned.annotated'	'nitab4.5_0001902g0020.1'	' (original description: EF-hand domain, EF-Hand 1, calcium-binding site, EF-hand domain pair) & Calcium-binding protein KIC OS=Arabidopsis thaliana (sp|q9zpx9|kic_arath : 170.0)'	T
'35.1'	'not assigned.annotated'	'nitab4.5_0009957g0010.1'	' (original description: Eukaryotic translation initiation factor 3 subunit B, Nucleotide-binding, alpha-beta plait, Translation initiation factor, beta propellor-like domain, WD40/YVTN repeat-like-containing domain) & Eukaryotic translation initiation factor 3 subunit B OS=Nicotiana tabacum (sp|p56821|eif3b_tobac : 909.0)'	T
'35.1'	'not assigned.annotated'	'nitab4.5_0006314g0010.1'	' (original description: Late embryogenesis abundant protein, LEA-3) & Late embryogenesis abundant protein ECP63 OS=Arabidopsis thaliana (sp|q9skp0|ecp63_arath : 192.0)'	T
'35.1'	'not assigned.annotated'	'nitab4.5_0001416g0020.1'	' (original description: EF-hand domain, EF-Hand 1, calcium-binding site, EF-hand domain pair) & Probable calcium-binding protein CML22 OS=Arabidopsis thaliana (sp|q9lrn6|cml22_arath : 237.0)'	T
'35.1'	'not assigned.annotated'	'nitab4.5_0001416g0090.1'	' (original description: Aminoacyl-tRNA synthetase, class II (D/K/N), Lysine-tRNA ligase, class II, Aminoacyl-tRNA synthetase, class II (D/K/N)-like, Aminoacyl-tRNA synthetase, class II) & Lysine--tRNA ligase OS=Oryza sativa subsp. japonica (sp|q6f2u9|syk_orysj : 153.0)'	T
'35.1'	'not assigned.annotated'	'nitab4.5_0004890g0020.1'	'ACT domain-containing protein ACR11 OS=Arabidopsis thaliana (sp|q9fz47|acr11_arath : 360.0)'	T
'35.1'	'not assigned.annotated'	'nitab4.5_0007189g0050.1'	' (original description: EF-hand domain pair, EF-Hand 1, calcium-binding site, EF-hand domain) & no description available(sp|q9mbg5|cml45_arath : 90.5)'	T
'35.1'	'not assigned.annotated'	'nitab4.5_0007189g0070.1'	' (original description: Copper amine oxidase, N2/N3-terminal, Protein of unknown function DUF3223) & Protein EMBRYO DEFECTIVE 514 OS=Arabidopsis thaliana (sp|q8l557|em514_arath : 143.0)'	T
'35.1'	'not assigned.annotated'	'nitab4.5_0007072g0010.1'	' (original description: Protein of unknown function DUF247, plant) & UPF0481 protein At3g47200 OS=Arabidopsis thaliana (sp|q9sd53|y3720_arath : 114.0)'	T
'35.1'	'not assigned.annotated'	'nitab4.5_0003918g0040.1'	' (original description: P-loop containing nucleoside triphosphate hydrolase, Sec63 domain, Helicase, C-terminal, Helicase, superfamily 1/2, ATP-binding domain, DNA/RNA helicase, DEAD/DEAH box type, N-terminal, Immunoglobulin E-set) & DExH-box ATP-dependent RNA helicase DExH12 OS=Arabidopsis thaliana (sp|q9syp1|dexhc_arath : 1842.0)'	T
'35.1'	'not assigned.annotated'	'nitab4.5_0003918g0050.1'	' (original description: Helicase, superfamily 1/2, ATP-binding domain, Helicase, C-terminal, DNA/RNA helicase, DEAD/DEAH box type, N-terminal, P-loop containing nucleoside triphosphate hydrolase) & DExH-box ATP-dependent RNA helicase DExH12 OS=Arabidopsis thaliana (sp|q9syp1|dexhc_arath : 926.0)'	T
'35.1'	'not assigned.annotated'	'nitab4.5_0003918g0060.1'	' (original description: NAD(P)-binding domain) & Short-chain dehydrogenase TIC 32, chloroplastic OS=Arabidopsis thaliana (sp|a2rvm0|tic32_arath : 129.0)'	T
'35.1'	'not assigned.annotated'	'nitab4.5_0006229g0010.1'	' (original description: Bax inhibitor 1-related) & BI1-like protein OS=Arabidopsis thaliana (sp|q94a20|lfg5_arath : 210.0)'	T
'35.1'	'not assigned.annotated'	'nitab4.5_0000262g0010.1'	' (original description: Isopenicillin N synthase-like, Non-haem dioxygenase N-terminal domain) & Flavanone 3-dioxygenase 3 OS=Oryza sativa subsp. japonica (sp|q7xr84|fl3h3_orysj : 126.0)'	T
'35.1'	'not assigned.annotated'	'nitab4.5_0000262g0040.1'	' (original description: Small GTPase superfamily, Rab type, Small GTP-binding protein domain, Small GTPase superfamily, Ras type, Small GTPase superfamily, P-loop containing nucleoside triphosphate hydrolase, Small GTPase superfamily, ARF type, Ran GTPase, Small GTPase superfamily, Rho type) & Ras-related protein RABD2a OS=Arabidopsis thaliana (sp|p28188|rad2a_arath : 361.0)'	T
'35.1'	'not assigned.annotated'	'nitab4.5_0000262g0060.1'	' (original description: Vegetative storage protein/acid phosphatase, HAD-like domain, Acid phosphatase (Class B)) & Acid phosphatase 1 OS=Solanum lycopersicum (sp|p27061|ppa1_sollc : 331.0)'	T
'35.1'	'not assigned.annotated'	'nitab4.5_0000262g0190.1'	' (original description: Pectinesterase inhibitor domain) & 21 kDa protein OS=Daucus carota (sp|p17407|21kd_dauca : 215.0)'	T
'35.1'	'not assigned.annotated'	'nitab4.5_0000262g0200.1'	' (original description: EF-hand domain, EF-hand domain pair, EF-Hand 1, calcium-binding site) & Probable calcium-binding protein CML14 OS=Arabidopsis thaliana (sp|q8vz50|cml14_arath : 247.0)'	T
'35.1'	'not assigned.annotated'	'nitab4.5_0005929g0010.1'	' (original description: Pentatricopeptide repeat, Tetratricopeptide-like helical) & Pentatricopeptide repeat-containing protein At4g33990 OS=Arabidopsis thaliana (sp|o81767|pp348_arath : 914.0)'	T
'35.1'	'not assigned.annotated'	'nitab4.5_0004506g0040.1'	' (original description: DEK, C-terminal, Homeodomain-like, ssDNA-binding transcriptional regulator, Zinc finger, CCHC-type, Transcriptional coactivator p15 (PC4)) & RNA polymerase II transcriptional coactivator KELP OS=Arabidopsis thaliana (sp|o65155|kelp_arath : 103.0)'	T
'35.1'	'not assigned.annotated'	'nitab4.5_0004506g0130.1'	' (original description: Recoverin, EF-hand domain, EF-hand domain pair, EF-Hand 1, calcium-binding site) & Calcineurin B-like protein 7 OS=Oryza sativa subsp. japonica (sp|q3hrp0|cnbl7_orysj : 248.0)'	T
'35.1'	'not assigned.annotated'	'nitab4.5_0003185g0090.1'	' (original description: Plant disease resistance response protein) & Dirigent protein 16 OS=Arabidopsis thaliana (sp|q7y225|dir16_arath : 324.0)'	T
'35.1'	'not assigned.annotated'	'nitab4.5_0022452g0010.1'	' (original description: Ubiquitin carboxyl-terminal hydrolases family 2) & Ubiquitin carboxyl-terminal hydrolase 16 OS=Arabidopsis thaliana (sp|q9sb51|ubp16_arath : 182.0)'	T
'35.1'	'not assigned.annotated'	'nitab4.5_0000547g0010.1'	' (original description: Glycoside hydrolase, family 19, Chitin-binding, type 1, Glycoside hydrolase, family 19, catalytic, Chitin-binding, type 1, conserved site, Lysozyme-like domain) & Endochitinase EP3 OS=Arabidopsis thaliana (sp|q9m2u5|chi5_arath : 331.0)'	T
'35.1'	'not assigned.annotated'	'nitab4.5_0000175g0030.1'	' (original description: Leucine-rich repeat-containing N-terminal, type 2, Leucine-rich repeat) & DNA damage-repair/toleration protein DRT100 OS=Arabidopsis thaliana (sp|q00874|dr100_arath : 400.0)'	T
'35.1'	'not assigned.annotated'	'nitab4.5_0000175g0110.1'	'IRK-interacting protein OS=Arabidopsis thaliana (sp|q9lxu9|irki_arath : 525.0)'	T
'35.1'	'not assigned.annotated'	'nitab4.5_0000175g0190.1'	' (original description: Tetratricopeptide-like helical, Pentatricopeptide repeat) & Pentatricopeptide repeat-containing protein At1g03100, mitochondrial OS=Arabidopsis thaliana (sp|q9sa60|ppr6_arath : 918.0)'	T
'35.1'	'not assigned.annotated'	'nitab4.5_0000175g0300.1'	' (original description: Cytochrome P450) & Valine N-monooxygenase 1 OS=Manihot esculenta (sp|q9m7b8|c79d1_manes : 93.6)'	T
'35.1'	'not assigned.annotated'	'nitab4.5_0000175g0340.1'	' (original description: Cytochrome P450) & Isoleucine N-monooxygenase 1 OS=Lotus japonicus (sp|q6j541|c79d3_lotja : 211.0)'	T
'35.1'	'not assigned.annotated'	'nitab4.5_0000175g0400.1'	'Probable esterase D14L OS=Oryza sativa subsp. japonica (sp|q10j20|d14l_orysj : 392.0)'	T
'35.1'	'not assigned.annotated'	'nitab4.5_0000175g0410.1'	' (original description: Protein of unknown function DUF247, plant) & UPF0481 protein At3g47200 OS=Arabidopsis thaliana (sp|q9sd53|y3720_arath : 99.8)'	T
'35.1'	'not assigned.annotated'	'nitab4.5_0000175g0430.1'	' (original description: P-loop containing nucleoside triphosphate hydrolase, Disease resistance protein, NB-ARC) & Putative late blight resistance protein homolog R1A-6 OS=Solanum demissum (sp|q6l438|r1a6_solde : 365.0)'	T
'35.1'	'not assigned.annotated'	'nitab4.5_0000175g0450.1'	' (original description: P-loop containing nucleoside triphosphate hydrolase, NB-ARC, Disease resistance protein) & Putative late blight resistance protein homolog R1A-6 OS=Solanum demissum (sp|q6l438|r1a6_solde : 245.0)'	T
'35.1'	'not assigned.annotated'	'nitab4.5_0009995g0030.1'	'Retrovirus-related Pol polyprotein from transposon TNT 1-94 OS=Nicotiana tabacum (sp|p10978|polx_tobac : 104.0)'	T
'35.1'	'not assigned.annotated'	'nitab4.5_0011727g0020.1'	' (original description: SGNH hydrolase-type esterase domain, Lipase, GDSL) & GDSL esterase/lipase At5g45950 OS=Arabidopsis thaliana (sp|q9fj41|gdl85_arath : 327.0)'	T
'35.1'	'not assigned.annotated'	'nitab4.5_0011727g0030.1'	' (original description: Plant peroxidase, Haem peroxidase, plant/fungal/bacterial, Peroxidase, active site, Haem peroxidase, Peroxidases heam-ligand binding site) & Peroxidase 19 OS=Arabidopsis thaliana (sp|o22959|per19_arath : 381.0)'	T
'35.1'	'not assigned.annotated'	'nitab4.5_0006696g0010.1'	' (original description: Zinc finger, BED-type predicted, Domain of unknown function DUF4413, Ribonuclease H-like domain) & Zinc finger BED domain-containing protein DAYSLEEPER OS=Arabidopsis thaliana (sp|q9m2n5|dsle_arath : 686.0)'	T
'35.1'	'not assigned.annotated'	'nitab4.5_0006696g0020.1'	' (original description: Bifunctional inhibitor/plant lipid transfer protein/seed storage helical domain, Hydrophobic seed protein) & 36.4 kDa proline-rich protein OS=Solanum lycopersicum (sp|q00451|prf1_sollc : 113.0)'	T
'35.1'	'not assigned.annotated'	'nitab4.5_0006696g0030.1'	' (original description: Leucine-rich repeat, Leucine-rich repeat, typical subtype, Leucine-rich repeat-containing N-terminal, type 2, Leucine rich repeat 4) & Receptor-like protein 15 OS=Arabidopsis thaliana (sp|q9c6a8|rlp15_arath : 512.0)'	T
'35.1'	'not assigned.annotated'	'nitab4.5_0006696g0040.1'	' (original description: Hly-III-related) & Heptahelical transmembrane protein 1 OS=Arabidopsis thaliana (sp|q93zh9|hhp1_arath : 353.0)'	T
'35.1'	'not assigned.annotated'	'nitab4.5_0000734g0030.1'	' (original description: AP2/ERF domain, DNA-binding domain) & Ethylene-responsive transcription factor 1A OS=Arabidopsis thaliana (sp|o80337|ef100_arath : 107.0)'	T
'35.1'	'not assigned.annotated'	'nitab4.5_0000734g0090.1'	' (original description: NUDIX hydrolase domain, NUDIX hydrolase domain-like, Nudix hydrolase 6-like, NUDIX hydrolase, conserved site) & Nudix hydrolase 8 OS=Arabidopsis thaliana (sp|q8l7w2|nudt8_arath : 417.0)'	T
'35.1'	'not assigned.annotated'	'nitab4.5_0000734g0120.1'	' (original description: Signal transduction response regulator, receiver domain, CheY-like superfamily, Nudix hydrolase 6-like) & Two-component response regulator ORR4 OS=Oryza sativa subsp. indica (sp|q4gzk7|orr4_orysi : 105.0)'	T
'35.1'	'not assigned.annotated'	'nitab4.5_0006029g0010.1'	'Wall-associated receptor kinase-like 20 OS=Arabidopsis thaliana (sp|q9lzm4|waklq_arath : 108.0)'	T
'35.1'	'not assigned.annotated'	'nitab4.5_0004587g0020.1'	' (original description: Histidine kinase-like ATPase, ATP-binding domain) & Histidine kinase CKI1 OS=Arabidopsis thaliana (sp|o22267|cki1_arath : 129.0)'	T
'35.1'	'not assigned.annotated'	'nitab4.5_0007792g0030.1'	' (original description: Pentatricopeptide repeat, Tetratricopeptide-like helical) & Putative pentatricopeptide repeat-containing protein At5g08490 OS=Arabidopsis thaliana (sp|q9fnn9|pp370_arath : 894.0)'	T
'35.1'	'not assigned.annotated'	'nitab4.5_0005228g0010.1'	' (original description: Major facilitator superfamily domain, general substrate transporter) & Organic cation/carnitine transporter 4 OS=Arabidopsis thaliana (sp|q9lhq6|oct4_arath : 98.2)'	T
'35.1'	'not assigned.annotated'	'nitab4.5_0005228g0020.1'	' (original description: Pentatricopeptide repeat) & Pentatricopeptide repeat-containing protein At2g35030, mitochondrial OS=Arabidopsis thaliana (sp|o64766|pp185_arath : 93.6)'	T
'35.1'	'not assigned.annotated'	'nitab4.5_0005228g0030.1'	' (original description: Tetratricopeptide-like helical) & Pentatricopeptide repeat-containing protein At4g02750 OS=Arabidopsis thaliana (sp|q9sy02|pp301_arath : 129.0)'	T
'35.1'	'not assigned.annotated'	'nitab4.5_0007011g0010.1'	' (original description: AP180 N-terminal homology (ANTH) domain, Epsin-like, N-terminal, ENTH/VHS) & Putative clathrin assembly protein At4g40080 OS=Arabidopsis thaliana (sp|q8l936|cap16_arath : 160.0)'	T
'35.1'	'not assigned.annotated'	'nitab4.5_0007292g0010.1'	' (original description: Pentatricopeptide repeat) & Pentatricopeptide repeat-containing protein At2g13420, mitochondrial OS=Arabidopsis thaliana (sp|q0wp85|pp150_arath : 576.0)'	T
'35.1'	'not assigned.annotated'	'nitab4.5_0000015g0120.1'	'Serine/threonine-protein kinase BSK2 OS=Arabidopsis thaliana (sp|q9ls26|bsk2_arath : 105.0)'	T
'35.1'	'not assigned.annotated'	'nitab4.5_0000015g0130.1'	' (original description: P-loop containing nucleoside triphosphate hydrolase, ATPase, AAA-type, conserved site, ATPase, AAA-type, core) & ATPase family AAA domain-containing protein FIGL1 OS=Arabidopsis thaliana (sp|f4jex5|figl1_arath : 85.1)'	T
'35.1'	'not assigned.annotated'	'nitab4.5_0000015g0160.1'	' (original description: ATPase, AAA-type, core, AAA+ ATPase domain, P-loop containing nucleoside triphosphate hydrolase) & AAA-ATPase At2g46620 OS=Arabidopsis thaliana (sp|f4ij77|aatp4_arath : 407.0)'	T
'35.1'	'not assigned.annotated'	'nitab4.5_0000015g0180.1'	' (original description: Rhodanese-like domain) & Rhodanese-like domain-containing protein 14, chloroplastic OS=Arabidopsis thaliana (sp|q94a65|str14_arath : 286.0)'	T
'35.1'	'not assigned.annotated'	'nitab4.5_0000015g0210.1'	' (original description: Heat shock protein 70, conserved site, Heat shock protein 70 family) & Luminal-binding protein 4 OS=Nicotiana tabacum (sp|q03684|bip4_tobac : 1135.0)'	T
'35.1'	'not assigned.annotated'	'nitab4.5_0000015g0230.1'	' (original description: WD40 repeat, conserved site, G-protein beta WD-40 repeat, WD40 repeat, WD40-repeat-containing domain, WD40/YVTN repeat-like-containing domain) & COMPASS-like H3K4 histone methylase component WDR5A OS=Arabidopsis thaliana (sp|q9m2z2|wdr5a_arath : 86.3)'	T
'35.1'	'not assigned.annotated'	'nitab4.5_0000015g0330.1'	' (original description: Pyruvate kinase-like, insert domain, Pyruvate kinase, Pyruvate kinase, beta-barrel insert domain, Pyruvate/Phosphoenolpyruvate kinase-like domain, Pyruvate kinase, barrel) & Plastidial pyruvate kinase 4, chloroplastic OS=Arabidopsis thaliana (sp|q9m3b6|pkp4_arath : 700.0)'	T
'35.1'	'not assigned.annotated'	'nitab4.5_0000015g0370.1'	' (original description: CS domain, HSP20-like chaperone) & Protein BOBBER 1 OS=Arabidopsis thaliana (sp|q9lv09|bob1_arath : 300.0)'	T
'35.1'	'not assigned.annotated'	'nitab4.5_0008074g0020.1'	' (original description: Photosystem antenna protein-like) & Photosystem II CP47 reaction center protein OS=Daucus carota (sp|q0g9t6|psbb_dauca : 218.0)'	T
'35.1'	'not assigned.annotated'	'nitab4.5_0008074g0030.1'	' (original description: PC-Esterase) & Protein trichome birefringence OS=Arabidopsis thaliana (sp|q9fg35|tbr_arath : 244.0)'	T
'35.1'	'not assigned.annotated'	'nitab4.5_0010331g0010.1'	'Methylesterase 10 OS=Arabidopsis thaliana (sp|q8s9k8|mes10_arath : 291.0)'	T
'35.1'	'not assigned.annotated'	'nitab4.5_0011635g0030.1'	'IQ domain-containing protein IQM5 OS=Arabidopsis thaliana (sp|q058n0|iqm5_arath : 188.0)'	T
'35.1'	'not assigned.annotated'	'nitab4.5_0006665g0020.1'	' (original description: Pentatricopeptide repeat, Tetratricopeptide-like helical) & Putative pentatricopeptide repeat-containing protein At1g12700, mitochondrial OS=Arabidopsis thaliana (sp|p0c7q7|ppr38_arath : 267.0)'	T
'35.1'	'not assigned.annotated'	'nitab4.5_0006665g0030.1'	' (original description: Carbonic anhydrase, Carbonic anhydrase, prokaryotic-like, conserved site) & Carbonic anhydrase, chloroplastic OS=Nicotiana tabacum (sp|p27141|cahc_tobac : 266.0)'	T
'35.1'	'not assigned.annotated'	'nitab4.5_0003876g0020.1'	'Retrovirus-related Pol polyprotein from transposon TNT 1-94 OS=Nicotiana tabacum (sp|p10978|polx_tobac : 86.3)'	T
'35.1'	'not assigned.annotated'	'nitab4.5_0008577g0010.1'	' (original description: NAD(P)-binding domain, Glucose/ribitol dehydrogenase) & Short-chain dehydrogenase TIC 32, chloroplastic OS=Pisum sativum (sp|q6rvv4|tic32_pea : 330.0)'	T
'35.1'	'not assigned.annotated'	'nitab4.5_0001717g0010.1'	' (original description: CS domain, HSP20-like chaperone) & Protein BOBBER 1 OS=Arabidopsis thaliana (sp|q9lv09|bob1_arath : 317.0)'	T
'35.1'	'not assigned.annotated'	'nitab4.5_0000265g0020.1'	' (original description: von Willebrand factor, type A) & E3 ubiquitin-protein ligase WAV3 OS=Arabidopsis thaliana (sp|q9lta6|wav3_arath : 111.0)'	T
'35.1'	'not assigned.annotated'	'nitab4.5_0002130g0020.1'	' (original description: BTB/POZ fold, NPH3 domain) & BTB/POZ domain-containing protein At5g03250 OS=Arabidopsis thaliana (sp|q9lyw0|y5325_arath : 510.0)'	T
'35.1'	'not assigned.annotated'	'nitab4.5_0002130g0040.1'	' (original description: RNA recognition motif domain, Nucleotide-binding, alpha-beta plait) & 29 kDa ribonucleoprotein B, chloroplastic OS=Nicotiana sylvestris (sp|q08937|roc2_nicsy : 427.0)'	T
'35.1'	'not assigned.annotated'	'nitab4.5_0005715g0010.1'	' (original description: Reticulon) & Reticulon-like protein B14 OS=Arabidopsis thaliana (sp|a2rvt6|rtnln_arath : 118.0)'	T
'35.1'	'not assigned.annotated'	'nitab4.5_0005875g0020.1'	' (original description: Disease resistance protein, P-loop containing nucleoside triphosphate hydrolase, NB-ARC) & Putative late blight resistance protein homolog R1B-16 OS=Solanum demissum (sp|q6l400|r1b16_solde : 380.0)'	T
'35.1'	'not assigned.annotated'	'nitab4.5_0004856g0020.1'	' (original description: Pentatricopeptide repeat, Tetratricopeptide-like helical) & Putative pentatricopeptide repeat-containing protein At5g47460 OS=Arabidopsis thaliana (sp|q9fgl1|pp423_arath : 445.0)'	T
'35.1'	'not assigned.annotated'	'nitab4.5_0004856g0030.1'	' (original description: O-fucosyltransferase, plant, GDP-fucose protein O-fucosyltransferase) & O-fucosyltransferase 29 OS=Arabidopsis thaliana (sp|q8lpf8|oft29_arath : 800.0)'	T
'35.1'	'not assigned.annotated'	'nitab4.5_0000115g0070.1'	' (original description: Nucleotide-binding, alpha-beta plait, RNA recognition motif domain, Ataxin-2, C-terminal) & Polyadenylate-binding protein-interacting protein 11 OS=Arabidopsis thaliana (sp|q9lpi5|cid11_arath : 370.0)'	T
'35.1'	'not assigned.annotated'	'nitab4.5_0000115g0210.1'	' (original description: Thaumatin, Thaumatin, conserved site) & no description available(sp|q5dwg1|crj35_cryja : 259.0)'	T
'35.1'	'not assigned.annotated'	'nitab4.5_0000115g0220.1'	' (original description: Protein of unknown function DUF1602) & ABC transporter B family member 4 OS=Arabidopsis thaliana (sp|o80725|ab4b_arath : 108.0)'	T
'35.1'	'not assigned.annotated'	'nitab4.5_0000115g0300.1'	' (original description: UDP-glucuronosyl/UDP-glucosyltransferase) & UDP-glycosyltransferase 73C2 OS=Arabidopsis thaliana (sp|q9zq98|u73c2_arath : 187.0)'	T
'35.1'	'not assigned.annotated'	'nitab4.5_0000115g0370.1'	' (original description: WEB family) & WEB family protein At5g16730, chloroplastic OS=Arabidopsis thaliana (sp|q9lfe4|y5673_arath : 523.0)'	T
'35.1'	'not assigned.annotated'	'nitab4.5_0000115g0390.1'	' (original description: Small GTPase superfamily, ARF type, P-loop containing nucleoside triphosphate hydrolase, Small GTPase superfamily, SAR1-type, Small GTPase superfamily, ARF/SAR type) & ADP-ribosylation factor 1 OS=Solanum tuberosum (sp|p51824|arf1_soltu : 189.0)'	T
'35.1'	'not assigned.annotated'	'nitab4.5_0003362g0040.1'	' (original description: Uncharacterised protein family UPF0497, trans-membrane plant) & CASP-like protein 5B3 OS=Oryza sativa subsp. japonica (sp|q6k478|csplq_orysj : 194.0)'	T
'35.1'	'not assigned.annotated'	'nitab4.5_0003362g0050.1'	' (original description: Mitochondrial glycoprotein) & Uncharacterized protein At2g39795, mitochondrial OS=Arabidopsis thaliana (sp|q8w487|yb95_arath : 147.0)'	T
'35.1'	'not assigned.annotated'	'nitab4.5_0005280g0020.1'	' (original description: Pentatricopeptide repeat) & Pentatricopeptide repeat-containing protein At1g31790 OS=Arabidopsis thaliana (sp|q9c6r9|ppr66_arath : 214.0)'	T
'35.1'	'not assigned.annotated'	'nitab4.5_0006269g0010.1'	' (original description: Mannose-binding lectin) & Jacalin-related lectin 3 OS=Arabidopsis thaliana (sp|f4hqx1|jal3_arath : 439.0)'	T
'35.1'	'not assigned.annotated'	'nitab4.5_0002444g0050.1'	'Alpha-glucosidase OS=Beta vulgaris (sp|o04931|aglu_betvu : 134.0)'	T
'35.1'	'not assigned.annotated'	'nitab4.5_0006686g0010.1'	' (original description: CBS domain, Domain of unknown function DUF21) & DUF21 domain-containing protein At4g14240 OS=Arabidopsis thaliana (sp|q67xq0|y4424_arath : 573.0)'	T
'35.1'	'not assigned.annotated'	'nitab4.5_0000196g0010.1'	' (original description: RmlC-like jelly roll fold, Cupin 1, RmlC-like cupin domain) & Vicilin-like seed storage protein At2g28490 OS=Arabidopsis thaliana (sp|q9sk09|vcl22_arath : 347.0)'	T
'35.1'	'not assigned.annotated'	'nitab4.5_0000196g0020.1'	' (original description: Cupin 1, RmlC-like cupin domain, RmlC-like jelly roll fold) & Vicilin-like seed storage protein At2g28490 OS=Arabidopsis thaliana (sp|q9sk09|vcl22_arath : 347.0)'	T
'35.1'	'not assigned.annotated'	'nitab4.5_0000196g0090.1'	' (original description: DNA-directed RNA polymerase, subunit 2, RNA polymerase Rpb2, domain 2) & DNA-directed RNA polymerase III subunit 2 OS=Arabidopsis thaliana (sp|f4kd38|nrpc2_arath : 121.0)'	T
'35.1'	'not assigned.annotated'	'nitab4.5_0000196g0110.1'	' (original description: FAS1 domain) & Fasciclin-like arabinogalactan protein 11 OS=Arabidopsis thaliana (sp|q8lej6|fla11_arath : 103.0)'	T
'35.1'	'not assigned.annotated'	'nitab4.5_0012393g0010.1'	' (original description: GTP binding domain, GTP-binding protein, ribosome biogenesis, YsxC, P-loop containing nucleoside triphosphate hydrolase) & GTP-binding protein At2g22870 OS=Arabidopsis thaliana (sp|o81004|y2287_arath : 377.0)'	T
'35.1'	'not assigned.annotated'	'nitab4.5_0000599g0010.1'	' (original description: Transcription factor, K-box) & MADS-box protein SOC1 OS=Arabidopsis thaliana (sp|o64645|soc1_arath : 112.0)'	T
'35.1'	'not assigned.annotated'	'nitab4.5_0001564g0020.1'	' (original description: NAD(P)-binding domain, Glucose/ribitol dehydrogenase) & Tropinone reductase homolog At5g06060 OS=Arabidopsis thaliana (sp|q9lht0|trnhf_arath : 115.0)'	T
'35.1'	'not assigned.annotated'	'nitab4.5_0001564g0080.1'	'Protein XRI1 OS=Arabidopsis thaliana (sp|q6nlw5|xri1_arath : 227.0)'	T
'35.1'	'not assigned.annotated'	'nitab4.5_0006204g0010.1'	' (original description: Peroxidase, active site, Haem peroxidase, plant/fungal/bacterial, Plant peroxidase, Haem peroxidase) & Peroxidase 47 OS=Arabidopsis thaliana (sp|q9szb9|per47_arath : 367.0)'	T
'35.1'	'not assigned.annotated'	'nitab4.5_0000609g0010.1'	' (original description: Pentatricopeptide repeat) & Putative pentatricopeptide repeat-containing protein At5g13230, mitochondrial OS=Arabidopsis thaliana (sp|q9lyv3|pp377_arath : 317.0)'	T
'35.1'	'not assigned.annotated'	'nitab4.5_0008128g0020.1'	' (original description: Pentatricopeptide repeat, Tetratricopeptide-like helical) & Pentatricopeptide repeat-containing protein At4g18840 OS=Arabidopsis thaliana (sp|o49399|pp321_arath : 504.0)'	T
'35.1'	'not assigned.annotated'	'nitab4.5_0001384g0030.1'	' (original description: NAD(P)-binding domain, Short-chain dehydrogenase/reductase, conserved site, Short-chain dehydrogenase/reductase SDR, Glucose/ribitol dehydrogenase) & 3-oxoacyl-[acyl-carrier-protein] reductase, chloroplastic OS=Cuphea lanceolata (sp|p28643|fabg_cupla : 100.0)'	T
'35.1'	'not assigned.annotated'	'nitab4.5_0001384g0070.1'	' (original description: Short-chain dehydrogenase/reductase, conserved site, Glucose/ribitol dehydrogenase, Short-chain dehydrogenase/reductase SDR, NAD(P)-binding domain) & 3-oxoacyl-[acyl-carrier-protein] reductase, chloroplastic OS=Cuphea lanceolata (sp|p28643|fabg_cupla : 100.0)'	T
'35.1'	'not assigned.annotated'	'nitab4.5_0001384g0100.1'	' (original description: P-loop containing nucleoside triphosphate hydrolase) & ABC transporter B family member 15 OS=Arabidopsis thaliana (sp|q9lhd1|ab15b_arath : 124.0)'	T
'35.1'	'not assigned.annotated'	'nitab4.5_0001384g0120.1'	' (original description: Acyl transferase/acyl hydrolase/lysophospholipase, Patatin/Phospholipase A2-related) & Patatin-like protein 2 OS=Arabidopsis thaliana (sp|o48723|plp2_arath : 194.0)'	T
'35.1'	'not assigned.annotated'	'nitab4.5_0008344g0010.1'	' (original description: Pectinesterase inhibitor domain) & Pectinesterase inhibitor 7 OS=Arabidopsis thaliana (sp|q9sb37|pmei7_arath : 89.7)'	T
'35.1'	'not assigned.annotated'	'nitab4.5_0003568g0010.1'	' (original description: Helicase, superfamily 1/2, ATP-binding domain, RNA helicase, ATP-dependent, DEAD-box, conserved site, Helicase, C-terminal, DNA/RNA helicase, DEAD/DEAH box type, N-terminal, P-loop containing nucleoside triphosphate hydrolase) & DEAD-box ATP-dependent RNA helicase 5 OS=Oryza sativa subsp. japonica (sp|q6ys30|rh5_orysj : 541.0)'	T
'35.1'	'not assigned.annotated'	'nitab4.5_0003568g0040.1'	' (original description: GWT1) & Uncharacterized protein At4g17910 OS=Arabidopsis thaliana (sp|b3h6k1|y4791_arath : 109.0)'	T
'35.1'	'not assigned.annotated'	'nitab4.5_0003070g0020.1'	' (original description: Pentatricopeptide repeat) & Pentatricopeptide repeat-containing protein At5g18950 OS=Arabidopsis thaliana (sp|q8gym2|pp393_arath : 371.0)'	T
'35.1'	'not assigned.annotated'	'nitab4.5_0003070g0030.1'	' (original description: ABC/ECF transporter, transmembrane component) & Protein ABCI12, chloroplastic OS=Arabidopsis thaliana (sp|q944h2|ab12i_arath : 412.0)'	T
'35.1'	'not assigned.annotated'	'nitab4.5_0003070g0070.1'	' (original description: Protein of unknown function DUF679) & Protein DMP2 OS=Arabidopsis thaliana (sp|q9lvf1|dmp2_arath : 218.0)'	T
'35.1'	'not assigned.annotated'	'nitab4.5_0007899g0020.1'	' (original description: Potassium channel tetramerisation-type BTB domain, BTB/POZ-like, BTB/POZ fold, WD40/YVTN repeat-like-containing domain) & BTB/POZ domain-containing protein At2g24240 OS=Arabidopsis thaliana (sp|q9zuh1|y2424_arath : 731.0)'	T
'35.1'	'not assigned.annotated'	'nitab4.5_0007899g0030.1'	' (original description: PLC-like phosphodiesterase, TIM beta/alpha-barrel domain, Glycerophosphoryl diester phosphodiesterase) & Glycerophosphodiester phosphodiesterase GDPDL7 OS=Arabidopsis thaliana (sp|q9lvn0|gpdl7_arath : 571.0)'	T
'35.1'	'not assigned.annotated'	'nitab4.5_0003496g0050.1'	' (original description: P-loop containing nucleoside triphosphate hydrolase, Probable helicase MAGATAMA 3) & Probable helicase MAGATAMA 3 OS=Arabidopsis thaliana (sp|b6sfa4|maa3_arath : 188.0)'	T
'35.1'	'not assigned.annotated'	'nitab4.5_0007038g0030.1'	' (original description: NAD(P)-binding domain, Glucose/ribitol dehydrogenase, Short-chain dehydrogenase/reductase SDR) & Short-chain dehydrogenase TIC 32, chloroplastic OS=Pisum sativum (sp|q6rvv4|tic32_pea : 190.0)'	T
'35.1'	'not assigned.annotated'	'nitab4.5_0008306g0030.1'	' (original description: Bifunctional inhibitor/plant lipid transfer protein/seed storage helical domain) & Lipid transfer-like protein VAS OS=Arabidopsis thaliana (sp|q9ffy3|vas_arath : 123.0)'	T
'35.1'	'not assigned.annotated'	'nitab4.5_0008306g0050.1'	' (original description: Glucose/ribitol dehydrogenase, Short-chain dehydrogenase/reductase SDR, NAD(P)-binding domain) & NADPH-dependent pterin aldehyde reductase OS=Arabidopsis thaliana (sp|q9sy73|ptalr_arath : 209.0)'	T
'35.1'	'not assigned.annotated'	'nitab4.5_0001129g0050.1'	' (original description: Glycosyl transferase, family 14) & no description available(sp|q65xs5|bc10_orysj : 181.0)'	T
'35.1'	'not assigned.annotated'	'nitab4.5_0001129g0060.1'	' (original description: Tetratricopeptide-like helical, Pentatricopeptide repeat) & Pentatricopeptide repeat-containing protein At1g10270 OS=Arabidopsis thaliana (sp|q9sy69|ppr29_arath : 544.0)'	T
'35.1'	'not assigned.annotated'	'nitab4.5_0001129g0100.1'	' (original description: Cyclin, N-terminal, Cyclin-like, Cyclin, C-terminal domain, Cyclin A/B/D/E) & G2/mitotic-specific cyclin-2 OS=Medicago sativa subsp. varia (sp|p46278|ccnb2_medsv : 237.0)'	T
'35.1'	'not assigned.annotated'	'nitab4.5_0001334g0030.1'	' (original description: HECT) & E3 ubiquitin-protein ligase UPL6 OS=Arabidopsis thaliana (sp|q8rwb8|upl6_arath : 345.0)'	T
'35.1'	'not assigned.annotated'	'nitab4.5_0001334g0040.1'	' (original description: HECT) & E3 ubiquitin-protein ligase UPL6 OS=Arabidopsis thaliana (sp|q8rwb8|upl6_arath : 817.0)'	T
'35.1'	'not assigned.annotated'	'nitab4.5_0001504g0010.1'	' (original description: Bet v I domain, Major latex protein domain, START-like domain) & Kirola OS=Actinidia deliciosa (sp|p85524|kiro_actde : 102.0)'	T
'35.1'	'not assigned.annotated'	'nitab4.5_0001504g0020.1'	' (original description: U box domain, Armadillo-like helical, Zinc finger, RING/FYVE/PHD-type, Armadillo-type fold) & E3 ubiquitin-protein ligase PUB24 OS=Arabidopsis thaliana (sp|q9sf15|pub24_arath : 300.0)'	T
'35.1'	'not assigned.annotated'	'nitab4.5_0000168g0070.1'	' (original description: EPS15 homology (EH), P-loop containing nucleoside triphosphate hydrolase, EF-hand domain, EF-hand domain pair, Dynamin, GTPase domain) & EH domain-containing protein 1 OS=Arabidopsis thaliana (sp|q94cf0|ehd1_arath : 915.0)'	T
'35.1'	'not assigned.annotated'	'nitab4.5_0000168g0140.1'	' (original description: Uncharacterised protein family UPF0497, trans-membrane plant subgroup, Uncharacterised protein family UPF0497, trans-membrane plant) & CASP-like protein 2D1 OS=Vitis vinifera (sp|a7p0p3|cspl3_vitvi : 236.0)'	T
'35.1'	'not assigned.annotated'	'nitab4.5_0002538g0110.1'	' (original description: Dynamin, GTPase domain, Dynamin central domain, P-loop containing nucleoside triphosphate hydrolase, Dynamin superfamily) & Dynamin-related protein 4C OS=Arabidopsis thaliana (sp|q9zp55|drp4c_arath : 335.0)'	T
'35.1'	'not assigned.annotated'	'nitab4.5_0002050g0040.1'	' (original description: Nuclear transport factor 2, Nuclear transport factor 2, eukaryote, Protein of unknown function DUF3339) & Nuclear transport factor 2A OS=Arabidopsis thaliana (sp|q9fzk4|ntf2a_arath : 174.0)'	T
'35.1'	'not assigned.annotated'	'nitab4.5_0002050g0080.1'	' (original description: Haem peroxidase, plant/fungal/bacterial, Peroxidases heam-ligand binding site, Haem peroxidase, Plant peroxidase) & Peroxidase 55 OS=Arabidopsis thaliana (sp|q96509|per55_arath : 395.0)'	T
'35.1'	'not assigned.annotated'	'nitab4.5_0002050g0100.1'	' (original description: Development/cell death domain) & B2 protein OS=Daucus carota (sp|p37707|b2_dauca : 268.0)'	T
'35.1'	'not assigned.annotated'	'nitab4.5_0002050g0130.1'	' (original description: Pentatricopeptide repeat, Tetratricopeptide-like helical) & Pentatricopeptide repeat-containing protein At5g56310 OS=Arabidopsis thaliana (sp|q9fma1|pp433_arath : 355.0)'	T
'35.1'	'not assigned.annotated'	'nitab4.5_0006988g0010.1'	' (original description: Heavy metal-associated domain, HMA) & Heavy metal-associated isoprenylated plant protein 35 OS=Arabidopsis thaliana (sp|q9c7j6|hip35_arath : 132.0)'	T
'35.1'	'not assigned.annotated'	'nitab4.5_0008414g0030.1'	' (original description: Malectin-like carbohydrate-binding domain, Leucine rich repeat 4) & Receptor-like protein 4 OS=Arabidopsis thaliana (sp|f4hwl3|rlp4_arath : 820.0)'	T
'35.1'	'not assigned.annotated'	'nitab4.5_0008414g0050.1'	'Dormancy-associated protein homolog 1 OS=Arabidopsis thaliana (sp|p93017|drmh1_arath : 116.0)'	T
'35.1'	'not assigned.annotated'	'nitab4.5_0007559g0010.1'	' (original description: Domain of unknown function DUF303, acetylesterase putative) & Probable carbohydrate esterase At4g34215 OS=Arabidopsis thaliana (sp|q8l9j9|caes_arath : 210.0)'	T
'35.1'	'not assigned.annotated'	'nitab4.5_0007282g0020.1'	' (original description: Zinc finger, RING/FYVE/PHD-type, Zinc finger, CHY-type, Zinc finger, RING-type, Zinc finger, CTCHY-type) & Zinc finger protein BRUTUS-like At1g74770 OS=Arabidopsis thaliana (sp|f4hvs0|btsl2_arath : 944.0)'	T
'35.1'	'not assigned.annotated'	'nitab4.5_0007282g0060.1'	' (original description: Tetratricopeptide-like helical, Pentatricopeptide repeat, Smr protein/MutS2 C-terminal) & Pentatricopeptide repeat-containing protein At1g74750 OS=Arabidopsis thaliana (sp|q9ssf9|pp123_arath : 1108.0)'	T
'35.1'	'not assigned.annotated'	'nitab4.5_0011898g0020.1'	' (original description: DNA/RNA helicase, DEAD/DEAH box type, N-terminal, Helicase, C-terminal, P-loop containing nucleoside triphosphate hydrolase, Helicase, superfamily 1/2, ATP-binding domain, RNA helicase, DEAD-box type, Q motif) & Eukaryotic initiation factor 4A-3 OS=Nicotiana plumbaginifolia (sp|p41380|if4a3_nicpl : 517.0)'	T
'35.1'	'not assigned.annotated'	'nitab4.5_0014392g0010.1'	' (original description: Small GTPase superfamily, Ras type, Small GTPase superfamily, Rab type, P-loop containing nucleoside triphosphate hydrolase, Small GTP-binding protein domain, Small GTPase superfamily, Rho type, Small GTPase superfamily, Ran GTPase) & Ras-related protein Rab5 OS=Nicotiana tabacum (sp|p29687|rab5_tobac : 319.0)'	T
'35.1'	'not assigned.annotated'	'nitab4.5_0003491g0020.1'	' (original description: RNA recognition motif domain, Nucleotide-binding, alpha-beta plait) & Heterogeneous nuclear ribonucleoprotein 1 OS=Arabidopsis thaliana (sp|q8w034|rnp1_arath : 218.0)'	T
'35.1'	'not assigned.annotated'	'nitab4.5_0006395g0020.1'	'Phosphoribulokinase, chloroplastic OS=Mesembryanthemum crystallinum (sp|p27774|kppr_mescr : 109.0)'	T
'35.1'	'not assigned.annotated'	'nitab4.5_0006456g0020.1'	' (original description: BTB/POZ fold, NPH3 domain) & BTB/POZ domain-containing protein At3g22104 OS=Arabidopsis thaliana (sp|q9c5j4|y3210_arath : 321.0)'	T
'35.1'	'not assigned.annotated'	'nitab4.5_0013268g0010.1'	' (original description: Pentatricopeptide repeat, Tetratricopeptide-like helical) & Pentatricopeptide repeat-containing protein At2g39620 OS=Arabidopsis thaliana (sp|o80647|pp195_arath : 635.0)'	T
'35.1'	'not assigned.annotated'	'nitab4.5_0006180g0050.1'	' (original description: Dienelactone hydrolase) & Endo-1,3;1,4-beta-D-glucanase OS=Zea mays (sp|q9zt66|e134_maize : 138.0)'	T
'35.1'	'not assigned.annotated'	'nitab4.5_0000787g0050.1'	'KH domain-containing protein At1g09660/At1g09670 OS=Arabidopsis thaliana (sp|q8gwr3|qkil5_arath : 261.0)'	T
'35.1'	'not assigned.annotated'	'nitab4.5_0000787g0060.1'	' (original description: Ribonuclease H-like domain, 3'-5' exonuclease domain) & Werner Syndrome-like exonuclease OS=Arabidopsis thaliana (sp|q84lh3|wex_arath : 88.2)'	T
'35.1'	'not assigned.annotated'	'nitab4.5_0000787g0070.1'	' (original description: Heat shock protein 70 family, Heat shock protein 70, conserved site) & Stromal 70 kDa heat shock-related protein, chloroplastic OS=Pisum sativum (sp|q02028|hsp7s_pea : 607.0)'	T
'35.1'	'not assigned.annotated'	'nitab4.5_0000787g0090.1'	' (original description: ATP-grasp fold, subdomain 2, Phosphoribosylglycinamide synthetase, N-terminal, Pre-ATP-grasp domain, Phosphoribosylglycinamide synthetase, ATP-grasp (A) domain, MULE transposase domain) & Phosphoribosylamine--glycine ligase, chloroplastic OS=Arabidopsis thaliana (sp|p52420|pur2_arath : 103.0)'	T
'35.1'	'not assigned.annotated'	'nitab4.5_0000787g0130.1'	' (original description: Membrane attack complex component/perforin (MACPF) domain) & MACPF domain-containing protein At4g24290 OS=Arabidopsis thaliana (sp|q9stw5|macp2_arath : 907.0)'	T
'35.1'	'not assigned.annotated'	'nitab4.5_0001751g0060.1'	' (original description: Nonaspanin (TM9SF)) & Transmembrane 9 superfamily member 11 OS=Arabidopsis thaliana (sp|q9fyq8|tmn11_arath : 1145.0)'	T
'35.1'	'not assigned.annotated'	'nitab4.5_0001751g0100.1'	' (original description: KNOX2) & Homeobox protein knotted-1-like LET12 OS=Solanum lycopersicum (sp|o22300|let12_sollc : 148.0)'	T
'35.1'	'not assigned.annotated'	'nitab4.5_0001751g0130.1'	' (original description: Zinc finger, RING-type, Zinc finger, RING/FYVE/PHD-type) & E3 ubiquitin ligase BIG BROTHER-related OS=Arabidopsis thaliana (sp|q9lt17|bbr_arath : 97.1)'	T
'35.1'	'not assigned.annotated'	'nitab4.5_0001751g0160.1'	' (original description: Hly-III-related) & Heptahelical transmembrane protein 2 OS=Arabidopsis thaliana (sp|q84n34|hhp2_arath : 342.0)'	T
'35.1'	'not assigned.annotated'	'nitab4.5_0014228g0010.1'	' (original description: Disease resistance protein, NB-ARC, P-loop containing nucleoside triphosphate hydrolase) & Putative late blight resistance protein homolog R1B-16 OS=Solanum demissum (sp|q6l400|r1b16_solde : 358.0)'	T
'35.1'	'not assigned.annotated'	'nitab4.5_0006545g0020.1'	' (original description: Haem peroxidase, plant/fungal/bacterial, Plant peroxidase, Haem peroxidase) & Peroxidase 21 OS=Arabidopsis thaliana (sp|q42580|per21_arath : 155.0)'	T
'35.1'	'not assigned.annotated'	'nitab4.5_0006545g0040.1'	' (original description: SGNH hydrolase-type esterase domain, Lipase, GDSL) & GDSL esterase/lipase At5g03820 OS=Arabidopsis thaliana (sp|q9lzc5|gdl73_arath : 485.0)'	T
'35.1'	'not assigned.annotated'	'nitab4.5_0001300g0050.1'	'Acyl-lipid (9-3)-desaturase OS=Borago officinalis (sp|o04353|des6_borof : 150.0)'	T
'35.1'	'not assigned.annotated'	'nitab4.5_0001686g0010.1'	'Uncharacterized protein At5g41620 OS=Arabidopsis thaliana (sp|q66gq2|y5162_arath : 84.7)'	T
'35.1'	'not assigned.annotated'	'nitab4.5_0003468g0040.1'	' (original description: Inosine-5'-monophosphate dehydrogenase, Aldolase-type TIM barrel, IMP dehydrogenase/GMP reductase) & Inosine-5'-monophosphate dehydrogenase 1 OS=Arabidopsis thaliana (sp|p47996|imdh1_arath : 115.0)'	T
'35.1'	'not assigned.annotated'	'nitab4.5_0027786g0010.1'	' (original description: Lipase, GDSL, SGNH hydrolase-type esterase domain) & GDSL esterase/lipase EXL3 OS=Arabidopsis thaliana (sp|q94ch6|exl3_arath : 206.0)'	T
'35.1'	'not assigned.annotated'	'nitab4.5_0008532g0010.1'	' (original description: Protein phosphatase 2C, manganese/magnesium aspartate binding site, Protein phosphatase 2C (PP2C)-like domain, Protein phosphatase 2C) & Probable protein phosphatase 2C 35 OS=Arabidopsis thaliana (sp|q7xj53|p2c35_arath : 522.0)'	T
'35.1'	'not assigned.annotated'	'nitab4.5_0004296g0020.1'	' (original description: Frigida-like) & FRIGIDA-like protein 3 OS=Arabidopsis thaliana (sp|q67zb3|frl3_arath : 150.0)'	T
'35.1'	'not assigned.annotated'	'nitab4.5_0004296g0030.1'	' (original description: Pentatricopeptide repeat, Tetratricopeptide-like helical) & Pentatricopeptide repeat-containing protein At4g21065 OS=Arabidopsis thaliana (sp|a8mqa3|pp330_arath : 446.0)'	T
'35.1'	'not assigned.annotated'	'nitab4.5_0004147g0030.1'	' (original description: NAD(P)-binding domain, NAD-dependent epimerase/dehydratase) & Cinnamoyl-CoA reductase 1 OS=Arabidopsis thaliana (sp|q9s9n9|ccr1_arath : 486.0)'	T
'35.1'	'not assigned.annotated'	'nitab4.5_0004147g0060.1'	'Retrovirus-related Pol polyprotein from transposon RE1 OS=Arabidopsis thaliana (sp|q94hw2|polr1_arath : 90.9)'	T
'35.1'	'not assigned.annotated'	'nitab4.5_0003739g0010.1'	' (original description: Putative S-adenosyl-L-methionine-dependent methyltransferase) & Probable methyltransferase PMT21 OS=Arabidopsis thaliana (sp|q94ii3|pmtl_arath : 977.0)'	T
'35.1'	'not assigned.annotated'	'nitab4.5_0007919g0010.1'	' (original description: Iron/zinc purple acid phosphatase-like C-terminal domain, Purple acid phosphatase-like, N-terminal, Purple acid phosphatase, N-terminal, Phosphoesterase domain) & Probable inactive purple acid phosphatase 27 OS=Arabidopsis thaliana (sp|q5mau8|ppa27_arath : 844.0)'	T
'35.1'	'not assigned.annotated'	'nitab4.5_0010433g0010.1'	' (original description: Disease resistance protein, NB-ARC, P-loop containing nucleoside triphosphate hydrolase) & Putative disease resistance RPP13-like protein 1 OS=Arabidopsis thaliana (sp|q9lrr4|r13l1_arath : 568.0)'	T
'35.1'	'not assigned.annotated'	'nitab4.5_0001441g0010.1'	' (original description: HIP116, Rad5p N-terminal, Zinc finger, RING/FYVE/PHD-type, Zinc finger, RING-type, SNF2-related, P-loop containing nucleoside triphosphate hydrolase, UBA-like, Zinc finger, RING-type, conserved site, Ubiquitin-associated/translation elongation factor EF1B, N-terminal, eukaryote, Helicase, superfamily 1/2, ATP-binding domain) & DNA repair protein RAD5B OS=Arabidopsis thaliana (sp|q9fiy7|sm3l3_arath : 1159.0)'	T
'35.1'	'not assigned.annotated'	'nitab4.5_0001441g0090.1'	' (original description: RmlC-like cupin domain, Cupin 1, RmlC-like jelly roll fold, 11-S seed storage protein, plant) & no description available(sp|q2tpw5|jugr4_jugre : 179.0)'	T
'35.1'	'not assigned.annotated'	'nitab4.5_0001441g0100.1'	' (original description: Putative S-adenosyl-L-methionine-dependent methyltransferase) & Probable methyltransferase PMT8 OS=Arabidopsis thaliana (sp|q940j9|pmt8_arath : 860.0)'	T
'35.1'	'not assigned.annotated'	'nitab4.5_0001441g0110.1'	' (original description: Regulator of chromosome condensation 1/beta-lactamase-inhibitor protein II, FYVE zinc finger, Brevis radix (BRX) domain, Zinc finger, FYVE-related, Zinc finger, FYVE/PHD-type, Regulator of chromosome condensation, RCC1, Zinc finger, RING/FYVE/PHD-type, Pleckstrin homology domain, Pleckstrin homology-like domain, Transcription factor BREVIS RADIX, N-terminal domain) & PH, RCC1 and FYVE domains-containing protein 1 OS=Arabidopsis thaliana (sp|q947d2|praf1_arath : 909.0)'	T
'35.1'	'not assigned.annotated'	'nitab4.5_0001441g0120.1'	' (original description: Pleckstrin homology-like domain) & PH, RCC1 and FYVE domains-containing protein 1 OS=Arabidopsis thaliana (sp|q947d2|praf1_arath : 84.3)'	T
'35.1'	'not assigned.annotated'	'nitab4.5_0001441g0130.1'	' (original description: 11-S seed storage protein, plant, Cupin 1, RmlC-like jelly roll fold, RmlC-like cupin domain) & 13S globulin basic chain OS=Fagopyrum esculentum (sp|p83004|13sb_fages : 166.0)'	T
'35.1'	'not assigned.annotated'	'nitab4.5_0006574g0010.1'	'Late embryogenesis abundant protein Dc3 OS=Daucus carota (sp|p83442|lead3_dauca : 158.0)'	T
'35.1'	'not assigned.annotated'	'nitab4.5_0006574g0050.1'	' (original description: F-box domain, Galactose oxidase, beta-propeller, F-box associated interaction domain) & Protein UNUSUAL FLORAL ORGANS OS=Arabidopsis thaliana (sp|q39090|ufo_arath : 84.3)'	T
'35.1'	'not assigned.annotated'	'nitab4.5_0006574g0060.1'	' (original description: Zinc finger, CCCH-type) & Zinc finger CCCH domain-containing protein 39 OS=Arabidopsis thaliana (sp|q9lt81|c3h39_arath : 95.5)'	T
'35.1'	'not assigned.annotated'	'nitab4.5_0006574g0090.1'	' (original description: Regulator of chromosome condensation, RCC1, FYVE zinc finger, Zinc finger, RING/FYVE/PHD-type, Zinc finger, FYVE-related, Regulator of chromosome condensation 1/beta-lactamase-inhibitor protein II, Zinc finger, FYVE/PHD-type, Pleckstrin homology-like domain) & PH, RCC1 and FYVE domains-containing protein 1 OS=Arabidopsis thaliana (sp|q947d2|praf1_arath : 702.0)'	T
'35.1'	'not assigned.annotated'	'nitab4.5_0004979g0060.1'	' (original description: Leucine-rich repeat, cysteine-containing subtype) & F-box/LRR-repeat protein 4 OS=Arabidopsis thaliana (sp|q9c5d2|fbl4_arath : 177.0)'	T
'35.1'	'not assigned.annotated'	'nitab4.5_0004979g0080.1'	' (original description: Pentatricopeptide repeat, Tetratricopeptide-like helical) & Pentatricopeptide repeat-containing protein At2g13600 OS=Arabidopsis thaliana (sp|q9sit7|pp151_arath : 473.0)'	T
'35.1'	'not assigned.annotated'	'nitab4.5_0004979g0120.1'	' (original description: Decaprenyl diphosphate synthase-like, Di-trans-poly-cis-decaprenylcistransferase-like, conserved site) & Dehydrodolichyl diphosphate synthase 6 OS=Arabidopsis thaliana (sp|q8s2t1|ddps6_arath : 278.0)'	T
'35.1'	'not assigned.annotated'	'nitab4.5_0004979g0130.1'	' (original description: GRAM domain) & Putative GEM-like protein 8 OS=Arabidopsis thaliana (sp|q9fmw4|geml8_arath : 201.0)'	T
'35.1'	'not assigned.annotated'	'nitab4.5_0004979g0140.1'	' (original description: GRAM domain) & Putative GEM-like protein 8 OS=Arabidopsis thaliana (sp|q9fmw4|geml8_arath : 204.0)'	T
'35.1'	'not assigned.annotated'	'nitab4.5_0001887g0010.1'	' (original description: P-loop containing nucleoside triphosphate hydrolase, ATPase, F1/V1/A1 complex, alpha/beta subunit, nucleotide-binding domain) & ATP synthase subunit alpha, mitochondrial OS=Nicotiana plumbaginifolia (sp|p05495|atpam_nicpl : 169.0)'	T
'35.1'	'not assigned.annotated'	'nitab4.5_0001887g0040.1'	' (original description: Calmodulin binding protein-like) & Calmodulin-binding protein 60 A OS=Arabidopsis thaliana (sp|c0svv6|cb60a_arath : 417.0)'	T
'35.1'	'not assigned.annotated'	'nitab4.5_0001887g0060.1'	' (original description: Ankyrin repeat, PGG domain, Ankyrin repeat-containing domain) & Ankyrin repeat-containing protein At5g02620 OS=Arabidopsis thaliana (sp|q6aww5|y5262_arath : 451.0)'	T
'35.1'	'not assigned.annotated'	'nitab4.5_0000286g0010.1'	' (original description: Pentatricopeptide repeat, Tetratricopeptide-like helical) & Pentatricopeptide repeat-containing protein At1g06710, mitochondrial OS=Arabidopsis thaliana (sp|q9m9x9|ppr18_arath : 744.0)'	T
'35.1'	'not assigned.annotated'	'nitab4.5_0000286g0020.1'	' (original description: Lipoxygenase, C-terminal, Lipoxygenase) & Linoleate 13S-lipoxygenase 2-1, chloroplastic OS=Solanum tuberosum (sp|o24370|lox21_soltu : 104.0)'	T
'35.1'	'not assigned.annotated'	'nitab4.5_0000286g0030.1'	' (original description: Ankyrin repeat, Ankyrin repeat-containing domain, PGG domain) & Ankyrin repeat-containing protein BDA1 OS=Arabidopsis thaliana (sp|q8gyh5|bad1_arath : 123.0)'	T
'35.1'	'not assigned.annotated'	'nitab4.5_0009577g0010.1'	' (original description: Petal formation-expressed) & Probable F-box protein At4g22030 OS=Arabidopsis thaliana (sp|o65451|fb333_arath : 194.0)'	T
'35.1'	'not assigned.annotated'	'nitab4.5_0009577g0020.1'	' (original description: Mpv17/PMP22) & Peroxisomal membrane protein PMP22 OS=Arabidopsis thaliana (sp|q9zs51|pmp22_arath : 129.0)'	T
'35.1'	'not assigned.annotated'	'nitab4.5_0003794g0030.1'	' (original description: Regulator of chromosome condensation, RCC1, Regulator of chromosome condensation 1/beta-lactamase-inhibitor protein II) & Ultraviolet-B receptor UVR8 OS=Arabidopsis thaliana (sp|q9fn03|uvr8_arath : 99.8)'	T
'35.1'	'not assigned.annotated'	'nitab4.5_0003794g0040.1'	' (original description: Leucine-rich repeat, cysteine-containing subtype) & F-box/LRR-repeat protein 4 OS=Arabidopsis thaliana (sp|q9c5d2|fbl4_arath : 111.0)'	T
'35.1'	'not assigned.annotated'	'nitab4.5_0003794g0050.1'	' (original description: Transcriptional regulator TACO1-like, Integrase, N-terminal zinc-binding domain-like, Transcriptional regulator TACO1-like, domain 2, Transcriptional regulator TACO1-like, domain 3) & Probable transcriptional regulatory protein At2g25830 OS=Arabidopsis thaliana (sp|o82314|u082_arath : 363.0)'	T
'35.1'	'not assigned.annotated'	'nitab4.5_0003794g0070.1'	' (original description: Munc13 homology 1, Mammalian uncoordinated homology 13, domain 2, Protein of unknown function DUF810) & Protein unc-13 homolog OS=Arabidopsis thaliana (sp|q8rx56|unc13_arath : 427.0)'	T
'35.1'	'not assigned.annotated'	'nitab4.5_0001551g0010.1'	' (original description: Domain of unknown function DUF1771) & Putative nuclear RNA export factor SDE5 OS=Arabidopsis thaliana (sp|q9luq3|sde5_arath : 266.0)'	T
'35.1'	'not assigned.annotated'	'nitab4.5_0001551g0020.1'	' (original description: Pentatricopeptide repeat, Tetratricopeptide-like helical) & Pentatricopeptide repeat-containing protein At4g21705, mitochondrial OS=Arabidopsis thaliana (sp|q84jr3|pp334_arath : 179.0)'	T
'35.1'	'not assigned.annotated'	'nitab4.5_0001551g0030.1'	' (original description: Choline transporter-like) & Choline transporter protein 1 OS=Arabidopsis thaliana (sp|q94an2|cher1_arath : 1109.0)'	T
'35.1'	'not assigned.annotated'	'nitab4.5_0003092g0040.1'	'Protein S-acyltransferase 18 OS=Arabidopsis thaliana (sp|q9m115|zdh16_arath : 349.0)'	T
'35.1'	'not assigned.annotated'	'nitab4.5_0001992g0120.1'	' (original description: Endoplasmic reticulum vesicle transporter, C-terminal) & Protein disulfide-isomerase 5-4 OS=Arabidopsis thaliana (sp|q9t042|pdi54_arath : 94.4)'	T
'35.1'	'not assigned.annotated'	'nitab4.5_0009165g0030.1'	' (original description: Alpha/beta hydrolase fold-1) & Pheophytinase, chloroplastic OS=Arabidopsis thaliana (sp|q9ffz1|pph_arath : 108.0)'	T
'35.1'	'not assigned.annotated'	'nitab4.5_0007716g0010.1'	' (original description: Malic enzyme, NAD-binding, NAD(P)-binding domain) & NAD-dependent malic enzyme 62 kDa isoform, mitochondrial OS=Solanum tuberosum (sp|p37221|maom_soltu : 386.0)'	T
'35.1'	'not assigned.annotated'	'nitab4.5_0013820g0010.1'	' (original description: Protein OBERON) & Protein OBERON 3 OS=Arabidopsis thaliana (sp|q94b71|obe3_arath : 656.0)'	T
'35.1'	'not assigned.annotated'	'nitab4.5_0003292g0050.1'	' (original description: Late blight resistance protein R1, NB-ARC, P-loop containing nucleoside triphosphate hydrolase, Disease resistance protein) & Putative late blight resistance protein homolog R1B-14 OS=Solanum demissum (sp|q6l3z7|r1b14_solde : 556.0)'	T
'35.1'	'not assigned.annotated'	'nitab4.5_0011023g0010.1'	' (original description: F-box domain, FBD domain, F-box family) & F-box/FBD/LRR-repeat protein At1g13570 OS=Arabidopsis thaliana (sp|q9fz70|fdl1_arath : 153.0)'	T
'35.1'	'not assigned.annotated'	'nitab4.5_0005171g0070.1'	' (original description: GDP-fucose protein O-fucosyltransferase, O-fucosyltransferase, plant) & O-fucosyltransferase 8 OS=Arabidopsis thaliana (sp|f4hzx7|ofut8_arath : 697.0)'	T
'35.1'	'not assigned.annotated'	'nitab4.5_0005317g0020.1'	' (original description: Mannose-binding lectin) & Agglutinin OS=Castanea crenata (sp|p82859|leca_cascr : 162.0)'	T
'35.1'	'not assigned.annotated'	'nitab4.5_0003295g0010.1'	' (original description: Phytochelatin synthase, Phytochelatin synthase, C-terminal) & Glutathione gamma-glutamylcysteinyltransferase 1 OS=Lotus japonicus (sp|q2tsc7|pcs1_lotja : 655.0)'	T
'35.1'	'not assigned.annotated'	'nitab4.5_0003295g0020.1'	' (original description: Glucose-methanol-choline oxidoreductase, N-terminal, Glucose-methanol-choline oxidoreductase, C-terminal, Alcohol dehydrogenase, long-chain fatty) & Long-chain-alcohol oxidase FAO2 OS=Lotus japonicus (sp|b5wwz9|fao2_lotja : 414.0)'	T
'35.1'	'not assigned.annotated'	'nitab4.5_0003295g0090.1'	' (original description: Tetratricopeptide-like helical, Tetratricopeptide repeat, Tetratricopeptide repeat-containing domain) & Protein NPGR2 OS=Arabidopsis thaliana (sp|q66gn3|npgr2_arath : 702.0)'	T
'35.1'	'not assigned.annotated'	'nitab4.5_0003295g0160.1'	' (original description: RNA recognition motif domain, Nucleotide-binding, alpha-beta plait) & Heterogeneous nuclear ribonucleoprotein 1 OS=Arabidopsis thaliana (sp|q8w034|rnp1_arath : 235.0)'	T
'35.1'	'not assigned.annotated'	'nitab4.5_0003295g0170.1'	' (original description: MYB-CC type transcription factor, LHEQLE-containing domain) & Protein PHOSPHATE STARVATION RESPONSE 1 OS=Arabidopsis thaliana (sp|q94cl7|phr1_arath : 103.0)'	T
'35.1'	'not assigned.annotated'	'nitab4.5_0003295g0200.1'	' (original description: Zinc finger, RING-type, Zinc finger, RING/FYVE/PHD-type, Cellulose synthase, RING-type zinc finger, Cellulose synthase) & Cellulose synthase A catalytic subunit 4 [UDP-forming] OS=Arabidopsis thaliana (sp|q84ja6|cesa4_arath : 681.0)'	T
'35.1'	'not assigned.annotated'	'nitab4.5_0007182g0030.1'	' (original description: Replication factor A, C-terminal, Nucleic acid-binding, OB-fold) & Replication protein A 70 kDa DNA-binding subunit D OS=Arabidopsis thaliana (sp|q9fme0|rfa1d_arath : 80.1)'	T
'35.1'	'not assigned.annotated'	'nitab4.5_0010721g0010.1'	' (original description: Lipase, GDSL, SGNH hydrolase-type esterase domain) & GDSL esterase/lipase LTL1 OS=Arabidopsis thaliana (sp|q9m8y5|ltl1_arath : 233.0)'	T
'35.1'	'not assigned.annotated'	'nitab4.5_0001618g0010.1'	' (original description: Calmodulin-binding domain, plant) & Calmodulin binding protein PICBP OS=Arabidopsis thaliana (sp|a0a1p8bh59|picbp_arath : 150.0)'	T
'35.1'	'not assigned.annotated'	'nitab4.5_0001618g0080.1'	' (original description: Ataxin-2, C-terminal) & Protein EARLY RESPONSIVE TO DEHYDRATION 15 OS=Arabidopsis thaliana (sp|q39096|erd15_arath : 129.0)'	T
'35.1'	'not assigned.annotated'	'nitab4.5_0001618g0110.1'	' (original description: F-box domain) & Probable F-box protein At5g04010 OS=Arabidopsis thaliana (sp|q5eaf6|fb336_arath : 98.2)'	T
'35.1'	'not assigned.annotated'	'nitab4.5_0001618g0140.1'	' (original description: EF-hand domain, EF-hand domain pair, EF-Hand 1, calcium-binding site) & no description available(sp|q2qy10|cbp_orysj : 298.0)'	T
'35.1'	'not assigned.annotated'	'nitab4.5_0001618g0160.1'	' (original description: DnaJ domain, Tetratricopeptide repeat, Tetratricopeptide-like helical, Tetratricopeptide repeat-containing domain, Tetratricopeptide TPR1) & TPR repeat-containing thioredoxin TTL4 OS=Arabidopsis thaliana (sp|q84jr9|ttl4_arath : 114.0)'	T
'35.1'	'not assigned.annotated'	'nitab4.5_0001618g0210.1'	' (original description: Uncharacterised protein family UPF0136, Transmembrane) & Protein FATTY ACID EXPORT 1, chloroplastic OS=Arabidopsis thaliana (sp|q93v66|fax1_arath : 102.0)'	T
'35.1'	'not assigned.annotated'	'nitab4.5_0001618g0230.1'	' (original description: Phosphoesterase domain, Phosphoesterase At2g46880) & Probable inactive purple acid phosphatase 16 OS=Arabidopsis thaliana (sp|q9sr79|ppa16_arath : 427.0)'	T
'35.1'	'not assigned.annotated'	'nitab4.5_0001618g0240.1'	' (original description: Domain of unknown function DUF4005, IQ motif, EF-hand binding site) & Protein IQ-DOMAIN 14 OS=Arabidopsis thaliana (sp|q8lpg9|iqd14_arath : 87.8)'	T
'35.1'	'not assigned.annotated'	'nitab4.5_0001618g0250.1'	' (original description: Triose-phosphate transporter domain) & UDP-URONIC ACID TRANSPORTER 1 OS=Arabidopsis thaliana (sp|q9fye5|uuat1_arath : 480.0)'	T
'35.1'	'not assigned.annotated'	'nitab4.5_0011449g0010.1'	' (original description: Zinc finger, C2H2) & Probable esterase PIR7A OS=Oryza sativa subsp. indica (sp|a2wys8|pir7a_orysi : 168.0)'	T
'35.1'	'not assigned.annotated'	'nitab4.5_0000504g0090.1'	' (original description: Lipase, GDSL, SGNH hydrolase-type esterase domain) & GDSL esterase/lipase LTL1 OS=Arabidopsis thaliana (sp|q9m8y5|ltl1_arath : 268.0)'	T
'35.1'	'not assigned.annotated'	'nitab4.5_0000093g0020.1'	' (original description: Tubulin/FtsZ, C-terminal, Tubulin/FtsZ, GTPase domain, Tubulin, Tubulin/FtsZ, 2-layer sandwich domain, Tubulin, C-terminal) & Tubulin alpha-1 chain OS=Zea mays (sp|p14640|tba1_maize : 152.0)'	T
'35.1'	'not assigned.annotated'	'nitab4.5_0000093g0050.1'	' (original description: Tubulin/FtsZ, 2-layer sandwich domain, Tubulin/FtsZ, GTPase domain, Tubulin, Alpha tubulin, Tubulin, conserved site, Tubulin/FtsZ, C-terminal, Tubulin, C-terminal) & Tubulin alpha-4 chain OS=Arabidopsis thaliana (sp|q0wv25|tba4_arath : 761.0)'	T
'35.1'	'not assigned.annotated'	'nitab4.5_0000093g0200.1'	' (original description: Starch synthase, catalytic domain) & Probable starch synthase 4, chloroplastic/amyloplastic OS=Arabidopsis thaliana (sp|q0wvx5|ssy4_arath : 296.0)'	T
'35.1'	'not assigned.annotated'	'nitab4.5_0002210g0010.1'	' (original description: Gnk2-homologous domain) & no description available(sp|q6nm73|pdlp2_arath : 261.0)'	T
'35.1'	'not assigned.annotated'	'nitab4.5_0002210g0120.1'	'Chlorophyll a-b binding protein 16, chloroplastic OS=Nicotiana tabacum (sp|p27492|cb21_tobac : 120.0)'	T
'35.1'	'not assigned.annotated'	'nitab4.5_0006307g0030.1'	' (original description: P-loop containing nucleoside triphosphate hydrolase, ATPase, AAA-type, conserved site, AAA+ ATPase domain, ATPase, AAA-type, core) & Cell division control protein 48 homolog C OS=Arabidopsis thaliana (sp|q9ss94|cd48c_arath : 748.0)'	T
'35.1'	'not assigned.annotated'	'nitab4.5_0006307g0050.1'	' (original description: Phosphoesterase domain, Iron/zinc purple acid phosphatase-like C-terminal domain) & Probable inactive purple acid phosphatase 24 OS=Arabidopsis thaliana (sp|q8h1r2|ppa24_arath : 169.0)'	T
'35.1'	'not assigned.annotated'	'nitab4.5_0012588g0010.1'	' (original description: ABC transporter-like, P-loop containing nucleoside triphosphate hydrolase, DNA glycosylase, ABC transporter, conserved site, AAA+ ATPase domain) & ABC transporter F family member 4 OS=Arabidopsis thaliana (sp|q9m1h3|ab4f_arath : 991.0)'	T
'35.1'	'not assigned.annotated'	'nitab4.5_0001107g0050.1'	' (original description: Leucine-rich repeat-containing N-terminal, type 2) & no description available(sp|q7fzr1|rlp52_arath : 93.2)'	T
'35.1'	'not assigned.annotated'	'nitab4.5_0001107g0060.1'	' (original description: Epsin domain, N-terminal, ENTH/VHS, Epsin-like, N-terminal) & Clathrin interactor EPSIN 1 OS=Arabidopsis thaliana (sp|q8vy07|epn1_arath : 465.0)'	T
'35.1'	'not assigned.annotated'	'nitab4.5_0001107g0110.1'	' (original description: Leucine-rich repeat, typical subtype) & Putative disease resistance protein At3g14460 OS=Arabidopsis thaliana (sp|q9lrr5|drl21_arath : 282.0)'	T
'35.1'	'not assigned.annotated'	'nitab4.5_0001728g0040.1'	' (original description: Protein of unknown function DUF502) & Protein LIKE COV 2 OS=Arabidopsis thaliana (sp|q9c8c1|lcv2_arath : 329.0)'	T
'35.1'	'not assigned.annotated'	'nitab4.5_0001728g0080.1'	' (original description: Zinc finger, DHHC-type, palmitoyltransferase) & Protein S-acyltransferase 8 OS=Arabidopsis thaliana (sp|q9sb58|zdh19_arath : 473.0)'	T
'35.1'	'not assigned.annotated'	'nitab4.5_0007960g0010.1'	' (original description: Domain of unknown function DUF296) & AT-hook motif nuclear-localized protein 6 OS=Arabidopsis thaliana (sp|q9lvb0|ahl6_arath : 164.0)'	T
'35.1'	'not assigned.annotated'	'nitab4.5_0018685g0010.1'	' (original description: EF-hand domain pair, EF-Hand 1, calcium-binding site, EF-hand domain) & Calmodulin OS=Solanum lycopersicum (sp|p27161|calm_sollc : 295.0)'	T
'35.1'	'not assigned.annotated'	'nitab4.5_0002495g0010.1'	'no description available(sp|q93yv5|da2_arath : 102.0)'	T
'35.1'	'not assigned.annotated'	'nitab4.5_0000867g0110.1'	' (original description: P-loop containing nucleoside triphosphate hydrolase, NB-ARC, Disease resistance protein) & Putative disease resistance protein RGA1 OS=Solanum bulbocastanum (sp|q7xa42|rga1_solbu : 135.0)'	T
'35.1'	'not assigned.annotated'	'nitab4.5_0000307g0100.1'	' (original description: Pentatricopeptide repeat, Tetratricopeptide-like helical) & Pentatricopeptide repeat-containing protein At5g16420, mitochondrial OS=Arabidopsis thaliana (sp|q9ffe3|pp388_arath : 509.0)'	T
'35.1'	'not assigned.annotated'	'nitab4.5_0000307g0120.1'	' (original description: AAA-type ATPase, N-terminal domain, ATPase, AAA-type, core, P-loop containing nucleoside triphosphate hydrolase, AAA+ ATPase domain) & AAA-ATPase At2g46620 OS=Arabidopsis thaliana (sp|f4ij77|aatp4_arath : 488.0)'	T
'35.1'	'not assigned.annotated'	'nitab4.5_0000307g0180.1'	'Uncharacterized membrane protein At1g16860 OS=Arabidopsis thaliana (sp|q9fz45|y1686_arath : 168.0)'	T
'35.1'	'not assigned.annotated'	'nitab4.5_0000307g0200.1'	' (original description: Auxin-induced protein, ARG7) & Auxin-responsive protein SAUR32 OS=Arabidopsis thaliana (sp|q9zuz3|sau32_arath : 97.1)'	T
'35.1'	'not assigned.annotated'	'nitab4.5_0000307g0290.1'	' (original description: NADH:ubiquinone oxidoreductase, subunit 1/F420H2 oxidoreductase subunit H) & NADH-ubiquinone oxidoreductase chain 1 OS=Petunia hybrida (sp|q01300|nu1m_pethy : 156.0)'	T
'35.1'	'not assigned.annotated'	'nitab4.5_0000307g0320.1'	' (original description: NADPH-dependent FMN reductase-like) & NAD(P)H:quinone oxidoreductase OS=Solanum tuberosum (sp|q8h9d2|nqr_soltu : 350.0)'	T
'35.1'	'not assigned.annotated'	'nitab4.5_0000307g0330.1'	' (original description: NADPH-dependent FMN reductase-like) & NAD(P)H:quinone oxidoreductase OS=Solanum tuberosum (sp|q8h9d2|nqr_soltu : 314.0)'	T
'35.1'	'not assigned.annotated'	'nitab4.5_0007416g0020.1'	' (original description: X8) & PLASMODESMATA CALLOSE-BINDING PROTEIN 3 OS=Arabidopsis thaliana (sp|q9fz86|pdcb3_arath : 106.0)'	T
'35.1'	'not assigned.annotated'	'nitab4.5_0007416g0060.1'	' (original description: Purple acid phosphatase-like, N-terminal, Iron/zinc purple acid phosphatase-like C-terminal domain, Purple acid phosphatase, N-terminal, Phosphoesterase domain) & Purple acid phosphatase 15 OS=Arabidopsis thaliana (sp|q9sfu3|ppa15_arath : 837.0)'	T
'35.1'	'not assigned.annotated'	'nitab4.5_0001440g0080.1'	' (original description: PC-Esterase) & Protein trichome birefringence OS=Arabidopsis thaliana (sp|q9fg35|tbr_arath : 396.0)'	T
'35.1'	'not assigned.annotated'	'nitab4.5_0001440g0100.1'	' (original description: Leucine zipper, homeobox-associated, HD-ZIP protein, N-terminal) & Homeobox-leucine zipper protein HAT14 OS=Arabidopsis thaliana (sp|p46665|hat14_arath : 110.0)'	T
'35.1'	'not assigned.annotated'	'nitab4.5_0001283g0030.1'	' (original description: Pentatricopeptide repeat, Tetratricopeptide-like helical) & Pentatricopeptide repeat-containing protein At5g46460, mitochondrial OS=Arabidopsis thaliana (sp|q9fhf9|pp419_arath : 773.0)'	T
'35.1'	'not assigned.annotated'	'nitab4.5_0001283g0040.1'	' (original description: AWPM-19-like) & Membrane protein PM19L OS=Oryza sativa subsp. japonica (sp|q6l4d2|pm19l_orysj : 99.0)'	T
'35.1'	'not assigned.annotated'	'nitab4.5_0001283g0050.1'	' (original description: Neutrophil cytosol factor 2 p67phox, Src homology-3 domain) & SH3 domain-containing protein 3 OS=Arabidopsis thaliana (sp|q8l7w0|sh3p3_arath : 446.0)'	T
'35.1'	'not assigned.annotated'	'nitab4.5_0005274g0020.1'	' (original description: Lipase, GDSL, SGNH hydrolase-type esterase domain) & Acetylajmalan esterase OS=Rauvolfia serpentina (sp|q3mky2|aae_rause : 328.0)'	T
'35.1'	'not assigned.annotated'	'nitab4.5_0005274g0040.1'	' (original description: GroEL-like equatorial domain, Chaperonin Cpn60/TCP-1) & T-complex protein 1 subunit epsilon OS=Arabidopsis thaliana (sp|o04450|tcpe_arath : 136.0)'	T
'35.1'	'not assigned.annotated'	'nitab4.5_0002567g0060.1'	' (original description: SGNH hydrolase-type esterase domain, Lipase, GDSL) & GDSL esterase/lipase 7 OS=Arabidopsis thaliana (sp|q8lfj9|glip7_arath : 152.0)'	T
'35.1'	'not assigned.annotated'	'nitab4.5_0002567g0070.1'	' (original description: NAD(P)-binding domain, Homoserine dehydrogenase, catalytic, Homoserine dehydrogenase, conserved site) & Bifunctional aspartokinase/homoserine dehydrogenase, chloroplastic (Fragment) OS=Daucus carota (sp|p37142|akh_dauca : 125.0)'	T
'35.1'	'not assigned.annotated'	'nitab4.5_0002567g0100.1'	' (original description: BTB/POZ, BTB/POZ-like, BTB/POZ fold, MATH, TRAF-like) & BTB/POZ and MATH domain-containing protein 4 OS=Arabidopsis thaliana (sp|q9srv1|bpm4_arath : 493.0)'	T
'35.1'	'not assigned.annotated'	'nitab4.5_0002567g0130.1'	' (original description: Six-hairpin glycosidase-like, Glycoside hydrolase, family 9, Six-hairpin glycosidase) & Endoglucanase 25 OS=Arabidopsis thaliana (sp|q38890|gun25_arath : 82.0)'	T
'35.1'	'not assigned.annotated'	'nitab4.5_0002567g0140.1'	' (original description: Kelch repeat type 1, Kelch-type beta propeller) & F-box/kelch-repeat protein At5g26960 OS=Arabidopsis thaliana (sp|q6npn5|fk113_arath : 303.0)'	T
'35.1'	'not assigned.annotated'	'nitab4.5_0002691g0060.1'	' (original description: Uncharacterised protein family Ycf1) & Protein TIC 214 OS=Solanum lycopersicum (sp|q2mi42|ti214_sollc : 119.0)'	T
'35.1'	'not assigned.annotated'	'nitab4.5_0003509g0040.1'	'Vascular-related unknown protein 1 OS=Arabidopsis thaliana (sp|q9lsz3|vup1_arath : 89.7)'	T
'35.1'	'not assigned.annotated'	'nitab4.5_0008689g0040.1'	' (original description: Lipase, class 3) & Phospholipase A1-IIgamma OS=Arabidopsis thaliana (sp|o49523|dsel_arath : 104.0)'	T
'35.1'	'not assigned.annotated'	'nitab4.5_0000755g0120.1'	' (original description: EF-Hand 1, calcium-binding site, EF-hand domain, EF-hand domain pair) & Probable calcium-binding protein CML48 OS=Arabidopsis thaliana (sp|q9zqh1|cml48_arath : 231.0)'	T
'35.1'	'not assigned.annotated'	'nitab4.5_0000755g0240.1'	' (original description: Lipase, class 3) & Phospholipase A1-IIgamma OS=Arabidopsis thaliana (sp|o49523|dsel_arath : 209.0)'	T
'35.1'	'not assigned.annotated'	'nitab4.5_0000921g0080.1'	' (original description: Ribosomal protein S5 domain 2-type fold, subgroup, BolA protein) & Protein BOLA1, chloroplastic OS=Arabidopsis thaliana (sp|q682i1|bola1_arath : 119.0)'	T
'35.1'	'not assigned.annotated'	'nitab4.5_0002290g0060.1'	' (original description: Peptide methionine sulphoxide reductase MrsB, Mss4-like) & Peptide methionine sulfoxide reductase B5 OS=Oryza sativa subsp. japonica (sp|q10l32|msrb5_orysj : 204.0)'	T
'35.1'	'not assigned.annotated'	'nitab4.5_0002290g0090.1'	' (original description: Transcription factor, K-box) & Agamous-like MADS-box protein AGL16 OS=Arabidopsis thaliana (sp|a2rvq5|agl16_arath : 102.0)'	T
'35.1'	'not assigned.annotated'	'nitab4.5_0002290g0120.1'	' (original description: TB2/DP1/HVA22-related protein) & HVA22-like protein a OS=Arabidopsis thaliana (sp|q9s7v4|ha22a_arath : 84.3)'	T
'35.1'	'not assigned.annotated'	'nitab4.5_0002838g0020.1'	' (original description: Microtubule-associated protein, MAP65/Ase1/PRC1) & 65-kDa microtubule-associated protein 5 OS=Arabidopsis thaliana (sp|q9zvj3|ma655_arath : 489.0)'	T
'35.1'	'not assigned.annotated'	'nitab4.5_0002838g0060.1'	' (original description: Protein of unknown function DUF667) & Cilia- and flagella-associated protein 20 OS=Chlamydomonas reinhardtii (sp|a8iu92|cfa20_chlre : 332.0)'	T
'35.1'	'not assigned.annotated'	'nitab4.5_0002838g0120.1'	' (original description: Ribosomal protein S19, superfamily, Ribosomal protein S19/S15) & 40S ribosomal protein S15-1 OS=Arabidopsis thaliana (sp|q08112|rs151_arath : 84.7)'	T
'35.1'	'not assigned.annotated'	'nitab4.5_0002838g0130.1'	' (original description: Zinc finger, GRF-type, Exonuclease, Exonuclease, RNase T/DNA polymerase III, Ribonuclease H-like domain) & Uncharacterized exonuclease domain-containing protein At3g15140 OS=Arabidopsis thaliana (sp|q8w566|y3514_arath : 84.0)'	T
'35.1'	'not assigned.annotated'	'nitab4.5_0002838g0140.1'	' (original description: Protease-associated domain, PA, Peptidase S8, subtilisin, Ser-active site, Peptidase S8/S53 domain, Peptidase S8, subtilisin-related, Proteinase inhibitor I9) & CO(2)-response secreted protease OS=Arabidopsis thaliana (sp|q9lnu1|crsp_arath : 236.0)'	T
'35.1'	'not assigned.annotated'	'nitab4.5_0002838g0160.1'	' (original description: Protein arginine N-methyltransferase) & Probable protein arginine N-methyltransferase 3 OS=Arabidopsis thaliana (sp|q0wvd6|anm3_arath : 179.0)'	T
'35.1'	'not assigned.annotated'	'nitab4.5_0003907g0010.1'	' (original description: LURP1-like domain, Tubby C-terminal-like domain) & Protein LURP-one-related 4 OS=Arabidopsis thaliana (sp|q9sh27|lor4_arath : 154.0)'	T
'35.1'	'not assigned.annotated'	'nitab4.5_0004436g0040.1'	' (original description: Galactose oxidase, beta-propeller, Kelch repeat type 1) & F-box/kelch-repeat protein SKIP11 OS=Arabidopsis thaliana (sp|q8l736|ski11_arath : 583.0)'	T
'35.1'	'not assigned.annotated'	'nitab4.5_0001355g0010.1'	' (original description: Regulator of chromosome condensation 1/beta-lactamase-inhibitor protein II, Ankyrin repeat-containing domain, Regulator of chromosome condensation, RCC1, Ankyrin repeat) & Ultraviolet-B receptor UVR8 OS=Arabidopsis thaliana (sp|q9fn03|uvr8_arath : 128.0)'	T
'35.1'	'not assigned.annotated'	'nitab4.5_0001355g0040.1'	'ABC transporter C family member 2 OS=Arabidopsis thaliana (sp|q42093|ab2c_arath : 352.0)'	T
'35.1'	'not assigned.annotated'	'nitab4.5_0001355g0050.1'	' (original description: ABC transporter type 1, transmembrane domain, ABC transporter, transmembrane domain) & ABC transporter C family member 12 OS=Arabidopsis thaliana (sp|q9c8h0|ab12c_arath : 234.0)'	T
'35.1'	'not assigned.annotated'	'nitab4.5_0002028g0010.1'	' (original description: CBS domain, Phox/Bem1p) & CBS domain-containing protein CBSCBSPB1 OS=Arabidopsis thaliana (sp|q9fmv3|y5349_arath : 570.0)'	T
'35.1'	'not assigned.annotated'	'nitab4.5_0003087g0040.1'	' (original description: Serine-threonine/tyrosine-protein kinase catalytic domain, Protein kinase-like domain) & G-type lectin S-receptor-like serine/threonine-protein kinase At4g03230 OS=Arabidopsis thaliana (sp|q9zr08|y4230_arath : 149.0)'	T
'35.1'	'not assigned.annotated'	'nitab4.5_0000158g0020.1'	' (original description: U box domain, Zinc finger, RING/FYVE/PHD-type, Armadillo-like helical, Armadillo-type fold) & E3 ubiquitin-protein ligase PUB23 OS=Arabidopsis thaliana (sp|q84tg3|pub23_arath : 465.0)'	T
'35.1'	'not assigned.annotated'	'nitab4.5_0000158g0040.1'	' (original description: U box domain, Armadillo-type fold, Zinc finger, RING/FYVE/PHD-type, Armadillo-like helical) & E3 ubiquitin-protein ligase PUB24 OS=Arabidopsis thaliana (sp|q9sf15|pub24_arath : 303.0)'	T
'35.1'	'not assigned.annotated'	'nitab4.5_0000158g0070.1'	' (original description: Transcription factor MYC/MYB N-terminal, Myc-type, basic helix-loop-helix (bHLH) domain) & Transcription factor LHW OS=Arabidopsis thaliana (sp|q9xin0|lhw_arath : 324.0)'	T
'35.1'	'not assigned.annotated'	'nitab4.5_0005886g0030.1'	' (original description: Endonuclease/exonuclease/phosphatase) & Carbon catabolite repressor protein 4 homolog 5 OS=Arabidopsis thaliana (sp|q0wky2|ccr4e_arath : 434.0)'	T
'35.1'	'not assigned.annotated'	'nitab4.5_0004155g0010.1'	' (original description: Nucleotide-binding, alpha-beta plait, Zinc finger, RanBP2-type, RNA recognition motif domain) & Transcription initiation factor TFIID subunit 15b OS=Arabidopsis thaliana (sp|q94kd0|ta15b_arath : 213.0)'	T
'35.1'	'not assigned.annotated'	'nitab4.5_0004155g0020.1'	' (original description: Domain of unknown function DUF640) & Protein G1-like9 OS=Oryza sativa subsp. indica (sp|a2y3i2|g1l9_orysi : 222.0)'	T
'35.1'	'not assigned.annotated'	'nitab4.5_0014268g0010.1'	' (original description: Spermidine/spermine synthases family) & Thermospermine synthase ACAULIS5 OS=Arabidopsis thaliana (sp|q9s7x6|acl5_arath : 185.0)'	T
'35.1'	'not assigned.annotated'	'nitab4.5_0002485g0040.1'	' (original description: Pentatricopeptide repeat, Tetratricopeptide-like helical) & Pentatricopeptide repeat-containing protein At5g64320, mitochondrial OS=Arabidopsis thaliana (sp|q9fmf6|pp444_arath : 218.0)'	T
'35.1'	'not assigned.annotated'	'nitab4.5_0009780g0030.1'	' (original description: Taurine catabolism dioxygenase TauD/TfdA) & Clavaminate synthase-like protein At3g21360 OS=Arabidopsis thaliana (sp|q9lig0|y3136_arath : 155.0)'	T
'35.1'	'not assigned.annotated'	'nitab4.5_0008897g0050.1'	' (original description: Armadillo-type fold, Armadillo-like helical) & E3 ubiquitin-protein ligase PUB23 OS=Arabidopsis thaliana (sp|q84tg3|pub23_arath : 85.1)'	T
'35.1'	'not assigned.annotated'	'nitab4.5_0001428g0010.1'	' (original description: Filament-like plant protein) & Filament-like plant protein 7 OS=Arabidopsis thaliana (sp|q9sln1|fpp7_arath : 323.0)'	T
'35.1'	'not assigned.annotated'	'nitab4.5_0001428g0020.1'	' (original description: O-acyltransferase, WSD1, N-terminal) & O-acyltransferase WSD1 OS=Arabidopsis thaliana (sp|q93zr6|wsd1_arath : 111.0)'	T
'35.1'	'not assigned.annotated'	'nitab4.5_0001428g0030.1'	' (original description: Harbinger transposase-derived nuclease domain, Harbinger transposase-derived nuclease) & Protein ALP1-like OS=Arabidopsis thaliana (sp|q9m2u3|alpl_arath : 124.0)'	T
'35.1'	'not assigned.annotated'	'nitab4.5_0001428g0050.1'	' (original description: Zinc finger, RING-type, Zinc finger, RING/FYVE/PHD-type) & E3 ubiquitin-protein ligase MBR2 OS=Arabidopsis thaliana (sp|o49500|mbr2_arath : 216.0)'	T
'35.1'	'not assigned.annotated'	'nitab4.5_0001428g0070.1'	' (original description: U box domain, Armadillo-like helical, Armadillo-type fold, Zinc finger, RING/FYVE/PHD-type) & U-box domain-containing protein 26 OS=Arabidopsis thaliana (sp|q9fxa4|pub26_arath : 483.0)'	T
'35.1'	'not assigned.annotated'	'nitab4.5_0001428g0080.1'	' (original description: PLC-like phosphodiesterase, TIM beta/alpha-barrel domain, Phospholipase C, phosphatidylinositol-specific , X domain) & PI-PLC X domain-containing protein At5g67130 OS=Arabidopsis thaliana (sp|q93xx5|y5713_arath : 403.0)'	T
'35.1'	'not assigned.annotated'	'nitab4.5_0001428g0100.1'	' (original description: DJ-1, ThiJ/PfpI) & Protein DJ-1 homolog C OS=Arabidopsis thaliana (sp|q8vy09|dj1c_arath : 469.0)'	T
'35.1'	'not assigned.annotated'	'nitab4.5_0025922g0020.1'	' (original description: Photosystem I PsaA/PsaB) & Photosystem I P700 chlorophyll a apoprotein A2 OS=Coffea arabica (sp|a0a334|psab_cofar : 133.0)'	T
'35.1'	'not assigned.annotated'	'nitab4.5_0008923g0010.1'	' (original description: Leucine-rich repeat, Leucine-rich repeat, typical subtype, Leucine rich repeat 4, Leucine-rich repeat-containing N-terminal, type 2) & Receptor-like protein EIX2 OS=Solanum lycopersicum (sp|q6jn46|eix2_sollc : 790.0)'	T
'35.1'	'not assigned.annotated'	'nitab4.5_0008923g0030.1'	' (original description: Small GTPase superfamily, ARF/SAR type, Small GTPase superfamily, Rab type, Small GTPase superfamily, ARF type, P-loop containing nucleoside triphosphate hydrolase) & ADP-ribosylation factor-like protein 8c OS=Arabidopsis thaliana (sp|q8w4c8|arl8c_arath : 260.0)'	T
'35.1'	'not assigned.annotated'	'nitab4.5_0000360g0090.1'	' (original description: Thaumatin) & Thaumatin-like protein OS=Actinidia deliciosa (sp|p81370|tlp_actde : 256.0)'	T
'35.1'	'not assigned.annotated'	'nitab4.5_0000360g0100.1'	' (original description: Thaumatin, Thaumatin, conserved site) & Pathogenesis-related protein R major form OS=Nicotiana tabacum (sp|p13046|prr1_tobac : 453.0)'	T
'35.1'	'not assigned.annotated'	'nitab4.5_0000360g0110.1'	' (original description: Tubby C-terminal-like domain, LURP1-like domain) & Protein LURP-one-related 4 OS=Arabidopsis thaliana (sp|q9sh27|lor4_arath : 107.0)'	T
'35.1'	'not assigned.annotated'	'nitab4.5_0000360g0120.1'	' (original description: LURP1-like domain, Tubby C-terminal-like domain) & Protein LURP-one-related 3 OS=Arabidopsis thaliana (sp|q67xv7|lor3_arath : 140.0)'	T
'35.1'	'not assigned.annotated'	'nitab4.5_0000360g0130.1'	' (original description: Helicase, C-terminal, P-loop containing nucleoside triphosphate hydrolase, RNA helicase, DEAD-box type, Q motif, Helicase, superfamily 1/2, ATP-binding domain, DNA/RNA helicase, DEAD/DEAH box type, N-terminal) & Probable DEAD-box ATP-dependent RNA helicase 48 OS=Arabidopsis thaliana (sp|q9c8s9|rh48_arath : 810.0)'	T
'35.1'	'not assigned.annotated'	'nitab4.5_0000360g0170.1'	' (original description: Leucine-rich repeat-containing N-terminal, type 2, Protein kinase-like domain, Tyrosine-protein kinase, catalytic domain, Leucine-rich repeat) & Probable LRR receptor-like serine/threonine-protein kinase At1g63430 OS=Arabidopsis thaliana (sp|c0lgh8|y1634_arath : 514.0)'	T
'35.1'	'not assigned.annotated'	'nitab4.5_0003586g0010.1'	' (original description: Nucleotide-binding, alpha-beta plait, RNA recognition motif domain) & Binding partner of ACD11 1 OS=Arabidopsis thaliana (sp|q9lfd5|bpa1_arath : 128.0)'	T
'35.1'	'not assigned.annotated'	'nitab4.5_0004685g0080.1'	' (original description: Leucine-rich repeat-containing N-terminal, type 2, Leucine-rich repeat) & Leucine-rich repeat protein 1 OS=Arabidopsis thaliana (sp|q9fpj5|lrr1_arath : 275.0)'	T
'35.1'	'not assigned.annotated'	'nitab4.5_0004685g0090.1'	' (original description: Zinc finger, RING-type, Zinc finger, RING/FYVE/PHD-type) & Probable E3 ubiquitin-protein ligase RHY1A OS=Arabidopsis thaliana (sp|q852u6|rhy1a_arath : 143.0)'	T
'35.1'	'not assigned.annotated'	'nitab4.5_0004685g0110.1'	'Probable polyamine transporter At3g19553 OS=Arabidopsis thaliana (sp|q9lh39|phsd_arath : 82.8)'	T
'35.1'	'not assigned.annotated'	'nitab4.5_0022495g0010.1'	' (original description: Bet v I domain, Major latex protein domain, START-like domain) & MLP-like protein 28 OS=Arabidopsis thaliana (sp|q9ssk9|mlp28_arath : 124.0)'	T
'35.1'	'not assigned.annotated'	'nitab4.5_0001857g0010.1'	' (original description: CBS domain) & CBS domain-containing protein CBSX6 OS=Arabidopsis thaliana (sp|q8gza4|cbsx6_arath : 491.0)'	T
'35.1'	'not assigned.annotated'	'nitab4.5_0001857g0020.1'	' (original description: Leucine-rich repeat-containing N-terminal, type 2, Leucine-rich repeat, typical subtype, Leucine-rich repeat) & Receptor-like protein CLAVATA2 OS=Arabidopsis thaliana (sp|o80809|clv2_arath : 694.0)'	T
'35.1'	'not assigned.annotated'	'nitab4.5_0009171g0020.1'	' (original description: UDP-glucuronosyl/UDP-glucosyltransferase) & 7-deoxyloganetin glucosyltransferase OS=Gardenia jasminoides (sp|f8wkw1|ugt2_garja : 131.0)'	T
'35.1'	'not assigned.annotated'	'nitab4.5_0002386g0010.1'	' (original description: Plant organelle RNA recognition domain) & Protein WHAT'S THIS FACTOR 1 homolog OS=Arabidopsis thaliana (sp|a0mfs5|wtf1_arath : 179.0)'	T
'35.1'	'not assigned.annotated'	'nitab4.5_0004025g0050.1'	' (original description: Pentatricopeptide repeat, Tetratricopeptide-like helical) & Pentatricopeptide repeat-containing protein At5g67570, chloroplastic OS=Arabidopsis thaliana (sp|q9fjw6|pp451_arath : 720.0)'	T
'35.1'	'not assigned.annotated'	'nitab4.5_0004025g0060.1'	' (original description: SANT/Myb domain, Myb domain, Homeodomain-like) & Single myb histone 5 OS=Zea mays (sp|q6wlh3|smh5_maize : 100.0)'	T
'35.1'	'not assigned.annotated'	'nitab4.5_0000587g0040.1'	' (original description: Pectin lyase fold/virulence factor, Pectinesterase, catalytic, Pectin lyase fold) & Probable pectinesterase/pectinesterase inhibitor 33 OS=Arabidopsis thaliana (sp|q9sty3|pme33_arath : 101.0)'	T
'35.1'	'not assigned.annotated'	'nitab4.5_0000587g0070.1'	'B-box zinc finger protein 21 OS=Arabidopsis thaliana (sp|q9lqz7|bbx21_arath : 114.0)'	T
'35.1'	'not assigned.annotated'	'nitab4.5_0000587g0100.1'	' (original description: Leucine-rich repeat, Leucine-rich repeat, typical subtype) & Putative leucine-rich repeat receptor-like serine/threonine-protein kinase At3g53590 OS=Arabidopsis thaliana (sp|q9lfg1|y3359_arath : 90.1)'	T
'35.1'	'not assigned.annotated'	'nitab4.5_0007853g0030.1'	' (original description: F-box domain, FBD domain) & F-box/FBD/LRR-repeat protein At1g13570 OS=Arabidopsis thaliana (sp|q9fz70|fdl1_arath : 159.0)'	T
'35.1'	'not assigned.annotated'	'nitab4.5_0007853g0060.1'	' (original description: F-box domain, FBD domain) & F-box/FBD/LRR-repeat protein At1g13570 OS=Arabidopsis thaliana (sp|q9fz70|fdl1_arath : 181.0)'	T
'35.1'	'not assigned.annotated'	'nitab4.5_0004040g0020.1'	'F-box protein At5g03100 OS=Arabidopsis thaliana (sp|q501g5|fb250_arath : 81.6)'	T
'35.1'	'not assigned.annotated'	'nitab4.5_0002544g0010.1'	' (original description: C2 domain) & BAG-associated GRAM protein 1 OS=Arabidopsis thaliana (sp|q8w4d4|bagp1_arath : 239.0)'	T
'35.1'	'not assigned.annotated'	'nitab4.5_0002544g0030.1'	' (original description: Pentatricopeptide repeat, Tetratricopeptide-like helical) & Pentatricopeptide repeat-containing protein At3g13150 OS=Arabidopsis thaliana (sp|q9lk58|pp225_arath : 330.0)'	T
'35.1'	'not assigned.annotated'	'nitab4.5_0002544g0070.1'	' (original description: Pentatricopeptide repeat, Tetratricopeptide-like helical) & Pentatricopeptide repeat-containing protein At3g13150 OS=Arabidopsis thaliana (sp|q9lk58|pp225_arath : 130.0)'	T
'35.1'	'not assigned.annotated'	'nitab4.5_0002544g0080.1'	' (original description: Pentatricopeptide repeat) & Pentatricopeptide repeat-containing protein At3g13160, mitochondrial OS=Arabidopsis thaliana (sp|q9lk57|pp226_arath : 142.0)'	T
'35.1'	'not assigned.annotated'	'nitab4.5_0007402g0040.1'	' (original description: Small GTPase superfamily, Ras type, Ran GTPase, Small GTPase superfamily, Small GTP-binding protein domain, Small GTPase superfamily, Rab type, Small GTPase superfamily, Rho type, P-loop containing nucleoside triphosphate hydrolase) & Ras-related protein RABA2a OS=Arabidopsis thaliana (sp|o04486|raa2a_arath : 353.0)'	T
'35.1'	'not assigned.annotated'	'nitab4.5_0004154g0010.1'	' (original description: Lipase, GDSL, SGNH hydrolase-type esterase domain) & GDSL esterase/lipase 2 OS=Arabidopsis thaliana (sp|q9syf0|glip2_arath : 342.0)'	T
'35.1'	'not assigned.annotated'	'nitab4.5_0004154g0020.1'	' (original description: Lipase, GDSL, SGNH hydrolase-type esterase domain) & GDSL esterase/lipase 5 OS=Arabidopsis thaliana (sp|q9ssa7|glip5_arath : 298.0)'	T
'35.1'	'not assigned.annotated'	'nitab4.5_0004154g0050.1'	' (original description: Nonaspanin (TM9SF)) & Transmembrane 9 superfamily member 1 OS=Arabidopsis thaliana (sp|q940g0|tmn1_arath : 847.0)'	T
'35.1'	'not assigned.annotated'	'nitab4.5_0007170g0010.1'	' (original description: S-locus glycoprotein) & G-type lectin S-receptor-like serine/threonine-protein kinase At4g27290 OS=Arabidopsis thaliana (sp|o81832|y4729_arath : 171.0)'	T
'35.1'	'not assigned.annotated'	'nitab4.5_0008089g0010.1'	' (original description: Pentatricopeptide repeat, Tetratricopeptide-like helical) & Pentatricopeptide repeat-containing protein At3g54980, mitochondrial OS=Arabidopsis thaliana (sp|q9sv46|pp282_arath : 677.0)'	T
'35.1'	'not assigned.annotated'	'nitab4.5_0002703g0030.1'	' (original description: Disease resistance protein, NB-ARC, P-loop containing nucleoside triphosphate hydrolase) & Disease resistance protein At4g27190 OS=Arabidopsis thaliana (sp|q9t048|drl27_arath : 323.0)'	T
'35.1'	'not assigned.annotated'	'nitab4.5_0002703g0050.1'	' (original description: Leucine-rich repeat) & Polygalacturonase inhibitor OS=Pyrus communis (sp|q05091|pgip_pyrco : 107.0)'	T
'35.1'	'not assigned.annotated'	'nitab4.5_0003291g0040.1'	' (original description: Strawberry notch, helicase C domain, Protein strawberry notch) & Protein FORGETTER 1 OS=Arabidopsis thaliana (sp|f4if36|fgt1_arath : 375.0)'	T
'35.1'	'not assigned.annotated'	'nitab4.5_0003291g0050.1'	' (original description: Protein strawberry notch) & Protein FORGETTER 1 OS=Arabidopsis thaliana (sp|f4if36|fgt1_arath : 245.0)'	T
'35.1'	'not assigned.annotated'	'nitab4.5_0003291g0060.1'	' (original description: P-loop containing nucleoside triphosphate hydrolase, Zinc finger, RING/FYVE/PHD-type, Zinc finger, PHD-finger, Zinc finger, FYVE/PHD-type, Zinc finger, PHD-type, conserved site, Strawberry notch, helicase C domain, Protein strawberry notch, Zinc finger, PHD-type) & Protein FORGETTER 1 OS=Arabidopsis thaliana (sp|f4if36|fgt1_arath : 1472.0)'	T
'35.1'	'not assigned.annotated'	'nitab4.5_0002160g0090.1'	' (original description: Helicase, C-terminal, DNA/RNA helicase, DEAD/DEAH box type, N-terminal, Helicase, superfamily 1/2, ATP-binding domain, P-loop containing nucleoside triphosphate hydrolase, RNA helicase, DEAD-box type, Q motif) & DEAD-box ATP-dependent RNA helicase 8 OS=Oryza sativa subsp. japonica (sp|q6h7s2|rh8_orysj : 517.0)'	T
'35.1'	'not assigned.annotated'	'nitab4.5_0002160g0100.1'	' (original description: Remorin, C-terminal, Remorin, N-terminal) & no description available(sp|q9ffa5|rmr14_arath : 144.0)'	T
'35.1'	'not assigned.annotated'	'nitab4.5_0002160g0110.1'	' (original description: RlpA-like double-psi beta-barrel domain, Barwin-like endoglucanase, Domain of unknown function DUF1985) & Putative ripening-related protein 1 OS=Oryza sativa subsp. japonica (sp|q7xva8|rip1_orysj : 204.0)'	T
'35.1'	'not assigned.annotated'	'nitab4.5_0002160g0140.1'	' (original description: Domain of unknown function DUF296) & AT-hook motif nuclear-localized protein 9 OS=Arabidopsis thaliana (sp|o80834|ahl9_arath : 204.0)'	T
'35.1'	'not assigned.annotated'	'nitab4.5_0008778g0010.1'	' (original description: NB-ARC, P-loop containing nucleoside triphosphate hydrolase, Disease resistance protein) & Putative late blight resistance protein homolog R1B-14 OS=Solanum demissum (sp|q6l3z7|r1b14_solde : 229.0)'	T
'35.1'	'not assigned.annotated'	'nitab4.5_0000486g0090.1'	' (original description: Armadillo, Armadillo-like helical, Armadillo-type fold) & U-box domain-containing protein 7 OS=Arabidopsis thaliana (sp|q9cag5|pub7_arath : 87.8)'	T
'35.1'	'not assigned.annotated'	'nitab4.5_0000486g0100.1'	' (original description: Homeodomain-like, CHD, C-terminal 2) & CHD3-type chromatin-remodeling factor PICKLE OS=Arabidopsis thaliana (sp|q9s775|pkl_arath : 158.0)'	T
'35.1'	'not assigned.annotated'	'nitab4.5_0000486g0140.1'	' (original description: 2Fe-2S ferredoxin-type domain, Beta-grasp domain) & Photosynthetic NDH subunit of subcomplex B 3, chloroplastic OS=Arabidopsis thaliana (sp|q9lu21|pnsb3_arath : 115.0)'	T
'35.1'	'not assigned.annotated'	'nitab4.5_0000486g0200.1'	' (original description: AMP-binding enzyme C-terminal domain, AMP-binding, conserved site, AMP-dependent synthetase/ligase) & Probable acyl-activating enzyme 1, peroxisomal OS=Arabidopsis thaliana (sp|f4huk6|aae1_arath : 814.0)'	T
'35.1'	'not assigned.annotated'	'nitab4.5_0000486g0210.1'	' (original description: ATP-dependent helicase, C-terminal, P-loop containing nucleoside triphosphate hydrolase, Helicase, superfamily 1/2, ATP-binding domain, DinG/Rad3-type, Helicase-like, DEXD box c2 type, DEAD2) & Regulator of telomere elongation helicase 1 homolog OS=Oryza sativa subsp. japonica (sp|a0a0p0v4r0|rtel1_orysj : 188.0)'	T
'35.1'	'not assigned.annotated'	'nitab4.5_0000486g0240.1'	' (original description: Pentatricopeptide repeat, Tetratricopeptide-like helical) & Pentatricopeptide repeat-containing protein At5g64320, mitochondrial OS=Arabidopsis thaliana (sp|q9fmf6|pp444_arath : 745.0)'	T
'35.1'	'not assigned.annotated'	'nitab4.5_0004611g0030.1'	' (original description: Plant lipid transfer protein/Par allergen, Bifunctional inhibitor/plant lipid transfer protein/seed storage helical domain) & no description available(sp|a0a2j6kl39|nltp_lacsa : 112.0)'	T
'35.1'	'not assigned.annotated'	'nitab4.5_0004611g0050.1'	' (original description: Bifunctional inhibitor/plant lipid transfer protein/seed storage helical domain, Plant lipid transfer protein/Par allergen) & no description available(sp|a0a2j6kl39|nltp_lacsa : 100.0)'	T
'35.1'	'not assigned.annotated'	'nitab4.5_0003609g0010.1'	' (original description: Protein of unknown function DUF4228, plant, Nucleotide-diphospho-sugar transferase, Reticulon) & Beta-arabinofuranosyltransferase RAY1 OS=Arabidopsis thaliana (sp|f4i6v0|ray1_arath : 445.0)'	T
'35.1'	'not assigned.annotated'	'nitab4.5_0005962g0040.1'	' (original description: AAA+ ATPase domain, ATPase, AAA-type, core, Peptidase M41, P-loop containing nucleoside triphosphate hydrolase) & Probable inactive ATP-dependent zinc metalloprotease FTSHI 1, chloroplastic OS=Arabidopsis thaliana (sp|o22993|ftsi1_arath : 1219.0)'	T
'35.1'	'not assigned.annotated'	'nitab4.5_0014042g0010.1'	' (original description: Flavin monooxygenase FMO, Flavin monooxygenase-like) & Flavin-containing monooxygenase FMO GS-OX-like 9 OS=Arabidopsis thaliana (sp|q9ff12|gsxl9_arath : 684.0)'	T
'35.1'	'not assigned.annotated'	'nitab4.5_0006505g0030.1'	' (original description: SGNH hydrolase-type esterase domain, Lipase, GDSL) & GDSL esterase/lipase EXL1 OS=Arabidopsis thaliana (sp|q94ch8|exl1_arath : 234.0)'	T
'35.1'	'not assigned.annotated'	'nitab4.5_0006505g0040.1'	'FKBP12-interacting protein of 37 kDa OS=Arabidopsis thaliana (sp|q9zsz8|fip37_arath : 86.3)'	T
'35.1'	'not assigned.annotated'	'nitab4.5_0003045g0010.1'	' (original description: Pentatricopeptide repeat, Tetratricopeptide-like helical) & Pentatricopeptide repeat-containing protein At3g13160, mitochondrial OS=Arabidopsis thaliana (sp|q9lk57|pp226_arath : 284.0)'	T
'35.1'	'not assigned.annotated'	'nitab4.5_0003533g0030.1'	' (original description: Auxin-induced protein, ARG7) & Auxin-responsive protein SAUR64 OS=Arabidopsis thaliana (sp|q0v7z5|sau64_arath : 119.0)'	T
'35.1'	'not assigned.annotated'	'nitab4.5_0003533g0040.1'	' (original description: Auxin-induced protein, ARG7) & Auxin-responsive protein SAUR64 OS=Arabidopsis thaliana (sp|q0v7z5|sau64_arath : 94.0)'	T
'35.1'	'not assigned.annotated'	'nitab4.5_0003533g0050.1'	' (original description: Auxin-induced protein, ARG7) & Auxin-responsive protein SAUR67 OS=Arabidopsis thaliana (sp|f4i1i4|sau67_arath : 136.0)'	T
'35.1'	'not assigned.annotated'	'nitab4.5_0003533g0060.1'	' (original description: Auxin-induced protein, ARG7) & Auxin-responsive protein SAUR67 OS=Arabidopsis thaliana (sp|f4i1i4|sau67_arath : 135.0)'	T
'35.1'	'not assigned.annotated'	'nitab4.5_0000260g0040.1'	' (original description: NAD(P)-binding domain) & 3-oxo-Delta(4,5)-steroid 5-beta-reductase OS=Arabidopsis thaliana (sp|q9stx2|vep1_arath : 249.0)'	T
'35.1'	'not assigned.annotated'	'nitab4.5_0000260g0090.1'	'Probable membrane-associated kinase regulator 1 OS=Arabidopsis thaliana (sp|q3e936|makr1_arath : 149.0)'	T
'35.1'	'not assigned.annotated'	'nitab4.5_0000260g0110.1'	' (original description: Leucine-rich repeat, Leucine-rich repeat-containing N-terminal, type 2, Malectin-like carbohydrate-binding domain) & Probable LRR receptor-like serine/threonine-protein kinase At1g67720 OS=Arabidopsis thaliana (sp|c0lgi2|y1677_arath : 207.0)'	T
'35.1'	'not assigned.annotated'	'nitab4.5_0002078g0020.1'	' (original description: Tudor domain) & Histone-lysine N-methyltransferase ATX2 OS=Arabidopsis thaliana (sp|p0cb22|atx2_arath : 101.0)'	T
'35.1'	'not assigned.annotated'	'nitab4.5_0002078g0040.1'	' (original description: Copper amine oxidase, N2/N3-terminal, Protein of unknown function DUF3223) & Protein EMBRYO DEFECTIVE 514 OS=Arabidopsis thaliana (sp|q8l557|em514_arath : 87.8)'	T
'35.1'	'not assigned.annotated'	'nitab4.5_0014681g0010.1'	' (original description: NADPH-dependent FMN reductase-like) & NAD(P)H:quinone oxidoreductase OS=Solanum tuberosum (sp|q8h9d2|nqr_soltu : 245.0)'	T
'35.1'	'not assigned.annotated'	'nitab4.5_0014681g0020.1'	' (original description: Pentatricopeptide repeat, Tetratricopeptide-like helical) & Pentatricopeptide repeat-containing protein At2g13600 OS=Arabidopsis thaliana (sp|q9sit7|pp151_arath : 238.0)'	T
'35.1'	'not assigned.annotated'	'nitab4.5_0008495g0010.1'	' (original description: Zinc finger, AN1-type, Zinc finger, A20-type) & Zinc finger A20 and AN1 domain-containing stress-associated protein 10 OS=Arabidopsis thaliana (sp|q9stj9|sap10_arath : 82.8)'	T
'35.1'	'not assigned.annotated'	'nitab4.5_0001463g0010.1'	' (original description: GOLD, CRAL-TRIO domain, CRAL/TRIO, N-terminal domain) & Patellin-3 OS=Arabidopsis thaliana (sp|q56z59|patl3_arath : 387.0)'	T
'35.1'	'not assigned.annotated'	'nitab4.5_0001463g0020.1'	' (original description: CRAL/TRIO, N-terminal domain, CRAL-TRIO domain, GOLD, Cellular retinaldehyde binding/alpha-tocopherol transport) & Patellin-3 OS=Arabidopsis thaliana (sp|q56z59|patl3_arath : 560.0)'	T
'35.1'	'not assigned.annotated'	'nitab4.5_0001463g0140.1'	' (original description: Zinc finger, RING/FYVE/PHD-type, Anaphase-promoting complex subunit 11) & Anaphase-promoting complex subunit 11 OS=Arabidopsis thaliana (sp|q9m9l0|apc11_arath : 99.0)'	T
'35.1'	'not assigned.annotated'	'nitab4.5_0000863g0010.1'	' (original description: EF-hand domain pair, EF-hand domain, EF-Hand 1, calcium-binding site) & Calmodulin-4 OS=Arabidopsis thaliana (sp|p0dh96|calm4_arath : 102.0)'	T
'35.1'	'not assigned.annotated'	'nitab4.5_0000863g0030.1'	' (original description: Zinc finger, RING-type, Zinc finger, RING/FYVE/PHD-type) & RING-H2 finger protein ATL54 OS=Arabidopsis thaliana (sp|q8lfy8|atl54_arath : 168.0)'	T
'35.1'	'not assigned.annotated'	'nitab4.5_0000863g0130.1'	' (original description: Glycoside hydrolase, superfamily, Glycoside hydrolase, family 10, Galactose-binding domain-like, Carbohydrate-binding, CenC-like, Glycoside hydrolase, catalytic domain) & no description available(sp|a0a1p8b8f8|xyn5_arath : 390.0)'	T
'35.1'	'not assigned.annotated'	'nitab4.5_0000863g0180.1'	' (original description: Zinc finger, C2H2, Zinc finger, C2H2-like, DNA-binding domain, Methyl-CpG DNA binding) & Methyl-CpG-binding domain-containing protein 8 OS=Arabidopsis thaliana (sp|q9lme6|mbd8_arath : 120.0)'	T
'35.1'	'not assigned.annotated'	'nitab4.5_0000863g0250.1'	' (original description: DnaJ domain, HSP40/DnaJ peptide-binding, DnaJ domain, conserved site, Chaperone DnaJ, C-terminal) & Chaperone protein dnaJ A7A, chloroplastic OS=Oryza sativa subsp. japonica (sp|p0do01|dja7a_orysj : 223.0)'	T
'35.1'	'not assigned.annotated'	'nitab4.5_0004795g0020.1'	'Uncharacterized protein At4g29660 OS=Arabidopsis thaliana (sp|q94k18|y4966_arath : 119.0)'	T
'35.1'	'not assigned.annotated'	'nitab4.5_0011740g0010.1'	' (original description: Monooxygenase, FAD-binding, Aromatic-ring hydroxylase-like) & Monooxygenase 2 OS=Arabidopsis thaliana (sp|o81816|mo2_arath : 375.0)'	T
'35.1'	'not assigned.annotated'	'nitab4.5_0024995g0010.1'	' (original description: Zinc finger, AN1-type) & Zinc finger A20 and AN1 domain-containing stress-associated protein 5 OS=Arabidopsis thaliana (sp|q9lhj8|sap5_arath : 137.0)'	T
'35.1'	'not assigned.annotated'	'nitab4.5_0000660g0040.1'	' (original description: SGNH hydrolase-type esterase domain, Lipase, GDSL) & GDSL esterase/lipase 2 OS=Arabidopsis thaliana (sp|q9syf0|glip2_arath : 201.0)'	T
'35.1'	'not assigned.annotated'	'nitab4.5_0000660g0050.1'	' (original description: NADH-quinone oxidoreductase, subunit D) & NAD(P)H-quinone oxidoreductase subunit H, chloroplastic OS=Nicotiana sylvestris (sp|q3c1p8|ndhh_nicsy : 103.0)'	T
'35.1'	'not assigned.annotated'	'nitab4.5_0000660g0060.1'	' (original description: NADH:ubiquinone oxidoreductase, subunit 1, conserved site, NADH-quinone oxidoreductase, subunit D, NADH:ubiquinone oxidoreductase, subunit 1/F420H2 oxidoreductase subunit H) & NAD(P)H-quinone oxidoreductase subunit 1, chloroplastic OS=Nicotiana tomentosiformis (sp|q33bw7|nu1c_nicto : 199.0)'	T
'35.1'	'not assigned.annotated'	'nitab4.5_0000756g0010.1'	' (original description: Pentatricopeptide repeat, Tetratricopeptide-like helical) & Pentatricopeptide repeat-containing protein At5g55840 OS=Arabidopsis thaliana (sp|q9lvq5|pp432_arath : 1089.0)'	T
'35.1'	'not assigned.annotated'	'nitab4.5_0000756g0020.1'	' (original description: Pathogenic type III effector avirulence factor Avr cleavage site) & no description available(sp|o22633|noi4_arath : 96.7)'	T
'35.1'	'not assigned.annotated'	'nitab4.5_0000756g0030.1'	' (original description: Cellulose synthase) & Cellulose synthase-like protein E6 OS=Oryza sativa subsp. japonica (sp|q651x6|csle6_orysj : 437.0)'	T
'35.1'	'not assigned.annotated'	'nitab4.5_0000756g0040.1'	' (original description: DNA-directed RNA polymerase, RpoA/D/Rpb3-type, DNA-directed RNA polymerase, insert domain, DNA-directed RNA polymerase, 30-40kDa subunit, conserved site, DNA-directed RNA polymerase, RBP11-like dimerisation domain) & DNA-directed RNA polymerases II, IV and V subunit 3 OS=Arabidopsis thaliana (sp|q39211|nrpb3_arath : 132.0)'	T
'35.1'	'not assigned.annotated'	'nitab4.5_0000756g0050.1'	' (original description: Triose-phosphate transporter domain, UAA transporter) & Nucleotide-sugar uncharacterized transporter 2 OS=Arabidopsis thaliana (sp|q9fg70|nstu2_arath : 563.0)'	T
'35.1'	'not assigned.annotated'	'nitab4.5_0003298g0020.1'	' (original description: RNA recognition motif domain, Nucleotide-binding, alpha-beta plait) & Heterogeneous nuclear ribonucleoprotein 1 OS=Arabidopsis thaliana (sp|q8w034|rnp1_arath : 112.0)'	T
'35.1'	'not assigned.annotated'	'nitab4.5_0005664g0050.1'	' (original description: Pumilio RNA-binding repeat, Armadillo-like helical, Armadillo-type fold) & Pumilio homolog 5 OS=Arabidopsis thaliana (sp|q9ljx4|pum5_arath : 521.0)'	T
'35.1'	'not assigned.annotated'	'nitab4.5_0001319g0010.1'	' (original description: Pyridoxal phosphate-dependent transferase, major region, subdomain 2, EGF-like, alliinase, Pyridoxal phosphate-dependent transferase, major region, subdomain 1, Pyridoxal phosphate-dependent transferase, Allinase, C-terminal) & Tryptophan aminotransferase-related protein 3 OS=Arabidopsis thaliana (sp|q9fe98|tar3_arath : 402.0)'	T
'35.1'	'not assigned.annotated'	'nitab4.5_0001319g0030.1'	' (original description: EF-hand domain, EF-hand domain pair, EF-Hand 1, calcium-binding site) & no description available(sp|q2qy10|cbp_orysj : 362.0)'	T
'35.1'	'not assigned.annotated'	'nitab4.5_0001319g0050.1'	' (original description: GH3 auxin-responsive promoter) & Indole-3-acetic acid-amido synthetase GH3.5 OS=Arabidopsis thaliana (sp|o81829|gh35_arath : 127.0)'	T
'35.1'	'not assigned.annotated'	'nitab4.5_0002353g0020.1'	' (original description: High mobility group box domain, ARID/BRIGHT DNA-binding domain) & High mobility group B protein 9 OS=Arabidopsis thaliana (sp|q9sgs2|hmgb9_arath : 338.0)'	T
'35.1'	'not assigned.annotated'	'nitab4.5_0002353g0090.1'	'Uncharacterized protein At1g76070 OS=Arabidopsis thaliana (sp|q9sgs5|y1607_arath : 115.0)'	T
'35.1'	'not assigned.annotated'	'nitab4.5_0000671g0060.1'	'MAR-binding filament-like protein 1-1 OS=Nicotiana tabacum (sp|q9m7j4|mfp1_tobac : 1010.0)'	T
'35.1'	'not assigned.annotated'	'nitab4.5_0000671g0080.1'	' (original description: ATP-dependent helicase, C-terminal, DEAD2, Helicase-like, DEXD box c2 type, DNA helicase (DNA repair), Rad3 type, Helicase, superfamily 1/2, ATP-binding domain, DinG/Rad3-type, P-loop containing nucleoside triphosphate hydrolase) & Regulator of telomere elongation helicase 1 homolog OS=Oryza sativa subsp. japonica (sp|a0a0p0v4r0|rtel1_orysj : 1004.0)'	T
'35.1'	'not assigned.annotated'	'nitab4.5_0000671g0140.1'	' (original description: Late embryogenesis abundant protein, LEA-14, Domain of unknown function DUF630, Domain of unknown function DUF632) & Nitrate regulatory gene2 protein OS=Arabidopsis thaliana (sp|q93yu8|nrg2_arath : 203.0)'	T
'35.1'	'not assigned.annotated'	'nitab4.5_0010396g0010.1'	' (original description: ATPase, AAA-type, core, ATPase family AAA domain-containing protein 3, domain of unknown function DUF3523, AAA+ ATPase domain, ATPase, AAA-type, conserved site, P-loop containing nucleoside triphosphate hydrolase) & 26S proteasome regulatory subunit 6A homolog OS=Solanum lycopersicum (sp|p54776|prs6a_sollc : 86.7)'	T
'35.1'	'not assigned.annotated'	'nitab4.5_0002334g0010.1'	' (original description: P-type ATPase, phosphorylation site, HAD-like domain, Magnesium-transporting P-type ATPase, subfamily IIIB, P-type ATPase, cytoplasmic domain N, P-type ATPase, A domain, P-type ATPase, transmembrane domain, Cation-transporting P-type ATPase) & ATPase 6, plasma membrane-type OS=Arabidopsis thaliana (sp|q9sh76|pma6_arath : 182.0)'	T
'35.1'	'not assigned.annotated'	'nitab4.5_0002334g0040.1'	' (original description: Sucrose synthase, plant/cyanobacteria, Glycosyl transferase, family 1) & Sucrose synthase 1 OS=Tulipa gesneriana (sp|q41608|sus1_tulge : 196.0)'	T
'35.1'	'not assigned.annotated'	'nitab4.5_0002334g0090.1'	' (original description: 14-3-3 domain, 14-3-3 protein, 14-3-3 protein, conserved site) & 14-3-3-like protein A OS=Nicotiana tabacum (sp|p93342|1433a_tobac : 488.0)'	T
'35.1'	'not assigned.annotated'	'nitab4.5_0002334g0120.1'	' (original description: Zinc finger, DHHC-type, palmitoyltransferase) & Protein S-acyltransferase 8 OS=Arabidopsis thaliana (sp|q9sb58|zdh19_arath : 457.0)'	T
'35.1'	'not assigned.annotated'	'nitab4.5_0006017g0010.1'	' (original description: Transcription factor BREVIS RADIX, N-terminal domain, Brevis radix (BRX) domain) & Protein Brevis radix-like 4 OS=Arabidopsis thaliana (sp|q8gz92|brxl4_arath : 394.0)'	T
'35.1'	'not assigned.annotated'	'nitab4.5_0000861g0010.1'	' (original description: Xylan biosynthesis protein IRX15/IRX15L, Putative polysaccharide biosynthesis protein) & Probable methyltransferase At1g27930 OS=Arabidopsis thaliana (sp|q9c7f9|mt127_arath : 273.0)'	T
'35.1'	'not assigned.annotated'	'nitab4.5_0000861g0030.1'	' (original description: Microtubule-associated protein, MAP65/Ase1/PRC1) & 65-kDa microtubule-associated protein 8 OS=Arabidopsis thaliana (sp|q9c7g0|ma658_arath : 374.0)'	T
'35.1'	'not assigned.annotated'	'nitab4.5_0000861g0060.1'	' (original description: Zinc finger, RanBP2-type) & RanBP2-type zinc finger protein At1g67325 OS=Arabidopsis thaliana (sp|q8gz43|yzr3_arath : 408.0)'	T
'35.1'	'not assigned.annotated'	'nitab4.5_0006270g0010.1'	'Late embryogenesis abundant protein At5g17165 OS=Arabidopsis thaliana (sp|f4kfm8|lea65_arath : 80.9)'	T
'35.1'	'not assigned.annotated'	'nitab4.5_0002106g0030.1'	' (original description: Nucleotide-binding, alpha-beta plait, RNA recognition motif domain) & Heterogeneous nuclear ribonucleoprotein Q OS=Arabidopsis thaliana (sp|q9asp6|hnrpq_arath : 120.0)'	T
'35.1'	'not assigned.annotated'	'nitab4.5_0010528g0010.1'	' (original description: Regulator of chromosome condensation 1/beta-lactamase-inhibitor protein II, Regulator of chromosome condensation, RCC1, Ankyrin repeat-containing domain, Ankyrin repeat) & Ultraviolet-B receptor UVR8 OS=Arabidopsis thaliana (sp|q9fn03|uvr8_arath : 127.0)'	T
'35.1'	'not assigned.annotated'	'nitab4.5_0022289g0020.1'	'Glucomannan 4-beta-mannosyltransferase 2 OS=Arabidopsis thaliana (sp|q9fni7|csla2_arath : 141.0)'	T
'35.1'	'not assigned.annotated'	'nitab4.5_0003081g0030.1'	' (original description: Thioredoxin-like fold, Glutaredoxin) & Uncharacterized protein At3g28850 OS=Arabidopsis thaliana (sp|q9lh89|y3885_arath : 320.0)'	T
'35.1'	'not assigned.annotated'	'nitab4.5_0003081g0040.1'	' (original description: IQ motif, EF-hand binding site, Domain of unknown function DUF4005) & Protein IQ-DOMAIN 31 OS=Arabidopsis thaliana (sp|q8l4d8|iqd31_arath : 265.0)'	T
'35.1'	'not assigned.annotated'	'nitab4.5_0002020g0030.1'	' (original description: Selenoprotein, Rdx type, Selenoprotein T, Thioredoxin-like fold) & SelT-like protein OS=Arabidopsis thaliana (sp|q9stz2|selt_arath : 244.0)'	T
'35.1'	'not assigned.annotated'	'nitab4.5_0002780g0050.1'	' (original description: G-protein beta WD-40 repeat, WD40 repeat, WD40-repeat-containing domain, WD40 repeat, conserved site, WD40/YVTN repeat-like-containing domain) & COMPASS-like H3K4 histone methylase component WDR5A OS=Arabidopsis thaliana (sp|q9m2z2|wdr5a_arath : 100.0)'	T
'35.1'	'not assigned.annotated'	'nitab4.5_0002780g0090.1'	' (original description: Pentatricopeptide repeat, Tetratricopeptide-like helical) & Pentatricopeptide repeat-containing protein At5g16860 OS=Arabidopsis thaliana (sp|q9lfl5|pp390_arath : 447.0)'	T
'35.1'	'not assigned.annotated'	'nitab4.5_0002780g0140.1'	' (original description: Yippee/Mis18) & Protein yippee-like At4g27740 OS=Arabidopsis thaliana (sp|q2v3e2|yipl5_arath : 133.0)'	T
'35.1'	'not assigned.annotated'	'nitab4.5_0002780g0160.1'	' (original description: Yippee/Mis18) & Protein yippee-like At4g27745 OS=Arabidopsis thaliana (sp|q9t096|yipl6_arath : 175.0)'	T
'35.1'	'not assigned.annotated'	'nitab4.5_0002563g0010.1'	' (original description: Protein of unknown function DUF677) & UPF0496 protein At3g49070 OS=Arabidopsis thaliana (sp|q9smu4|u496n_arath : 114.0)'	T
'35.1'	'not assigned.annotated'	'nitab4.5_0004897g0050.1'	'Probable protein phosphatase 2C 12 OS=Arabidopsis thaliana (sp|q9fx08|p2c12_arath : 106.0)'	T
'35.1'	'not assigned.annotated'	'nitab4.5_0011908g0010.1'	' (original description: LURP1-like domain, Tubby C-terminal-like domain) & Protein LURP-one-related 4 OS=Arabidopsis thaliana (sp|q9sh27|lor4_arath : 156.0)'	T
'35.1'	'not assigned.annotated'	'nitab4.5_0011908g0020.1'	' (original description: LURP1-like domain, Tubby C-terminal-like domain) & Protein LURP-one-related 11 OS=Arabidopsis thaliana (sp|q9lum1|lor11_arath : 127.0)'	T
'35.1'	'not assigned.annotated'	'nitab4.5_0006823g0020.1'	' (original description: P-type ATPase, transmembrane domain, Cation-transporting P-type ATPase, C-terminal) & Calcium-transporting ATPase 8, plasma membrane-type OS=Arabidopsis thaliana (sp|q9lf79|aca8_arath : 208.0)'	T
'35.1'	'not assigned.annotated'	'nitab4.5_0010552g0020.1'	' (original description: Kelch repeat type 1, Galactose oxidase, beta-propeller) & F-box/kelch-repeat protein At1g74510 OS=Arabidopsis thaliana (sp|q9ca63|fbk29_arath : 520.0)'	T
'35.1'	'not assigned.annotated'	'nitab4.5_0006334g0030.1'	' (original description: Thaumatin) & Thaumatin-like protein 1 OS=Arabidopsis thaliana (sp|a0a1p8b554|thlp1_arath : 175.0)'	T
'35.1'	'not assigned.annotated'	'nitab4.5_0001898g0020.1'	' (original description: Pentatricopeptide repeat, Tetratricopeptide-like helical) & Pentatricopeptide repeat-containing protein At3g04130, mitochondrial OS=Arabidopsis thaliana (sp|q9m8w9|pp211_arath : 564.0)'	T
'35.1'	'not assigned.annotated'	'nitab4.5_0001898g0040.1'	' (original description: Amino acid transporter, transmembrane) & Lysine histidine transporter 2 OS=Arabidopsis thaliana (sp|q9lrb5|lht2_arath : 218.0)'	T
'35.1'	'not assigned.annotated'	'nitab4.5_0004463g0010.1'	' (original description: O-acyltransferase, WSD1, C-terminal, O-acyltransferase, WSD1, N-terminal) & O-acyltransferase WSD1 OS=Arabidopsis thaliana (sp|q93zr6|wsd1_arath : 268.0)'	T
'35.1'	'not assigned.annotated'	'nitab4.5_0004463g0030.1'	' (original description: DOMON domain, Cytochrome b561/ferric reductase transmembrane, Cytochrome b561, eukaryote) & Cytochrome b561 and DOMON domain-containing protein At3g61750 OS=Arabidopsis thaliana (sp|q9m363|b561i_arath : 331.0)'	T
'35.1'	'not assigned.annotated'	'nitab4.5_0006194g0010.1'	' (original description: Zinc finger, RING-type, Zinc finger, RING/FYVE/PHD-type, Zinc finger, RING-CH-type) & no description available(sp|q500v2|fly2_arath : 625.0)'	T
'35.1'	'not assigned.annotated'	'nitab4.5_0006194g0040.1'	'DNA-directed RNA polymerase II subunit RPB2 OS=Solanum lycopersicum (sp|q42877|rpb2_sollc : 81.3)'	T
'35.1'	'not assigned.annotated'	'nitab4.5_0006194g0060.1'	' (original description: Plastocyanin-like, Cupredoxin) & Early nodulin-like protein 2 OS=Arabidopsis thaliana (sp|q9t076|enl2_arath : 122.0)'	T
'35.1'	'not assigned.annotated'	'nitab4.5_0004406g0010.1'	' (original description: NB-ARC, P-loop containing nucleoside triphosphate hydrolase, Disease resistance protein) & Putative late blight resistance protein homolog R1B-16 OS=Solanum demissum (sp|q6l400|r1b16_solde : 297.0)'	T
'35.1'	'not assigned.annotated'	'nitab4.5_0004406g0020.1'	' (original description: P-loop containing nucleoside triphosphate hydrolase, NB-ARC, Disease resistance protein) & Putative late blight resistance protein homolog R1B-16 OS=Solanum demissum (sp|q6l400|r1b16_solde : 315.0)'	T
'35.1'	'not assigned.annotated'	'nitab4.5_0004406g0050.1'	' (original description: WD40 repeat, CTLH, C-terminal LisH motif, WD40/YVTN repeat-like-containing domain, WD40-repeat-containing domain, WD40 repeat, conserved site, LisH dimerisation motif) & WD repeat-containing protein 26 homolog OS=Arabidopsis thaliana (sp|q9fnn2|wdr26_arath : 672.0)'	T
'35.1'	'not assigned.annotated'	'nitab4.5_0000477g0170.1'	' (original description: Alcohol dehydrogenase superfamily, zinc-type, NAD(P)-binding domain, GroES (chaperonin 10)-like, Alcohol dehydrogenase, zinc-type, conserved site, Alcohol dehydrogenase, C-terminal, Alcohol dehydrogenase GroES-like) & Alcohol dehydrogenase-like 6 OS=Arabidopsis thaliana (sp|q8leb2|adhl6_arath : 521.0)'	T
'35.1'	'not assigned.annotated'	'nitab4.5_0000477g0200.1'	' (original description: Kunitz inhibitor ST1-like, Proteinase inhibitor I3, Kunitz legume) & Kunitz trypsin inhibitor 2 OS=Arabidopsis thaliana (sp|q9lmu2|kti2_arath : 206.0)'	T
'35.1'	'not assigned.annotated'	'nitab4.5_0000477g0210.1'	' (original description: Proteinase inhibitor I3, Kunitz legume, Kunitz inhibitor ST1-like) & Kunitz trypsin inhibitor 2 OS=Arabidopsis thaliana (sp|q9lmu2|kti2_arath : 202.0)'	T
'35.1'	'not assigned.annotated'	'nitab4.5_0004062g0010.1'	' (original description: RmlC-like jelly roll fold, Vicilin, N-terminal, RmlC-like cupin domain, Cupin 1) & Vicilin-like antimicrobial peptides 2-1 OS=Macadamia integrifolia (sp|q9spl5|amp21_macin : 348.0)'	T
'35.1'	'not assigned.annotated'	'nitab4.5_0004062g0030.1'	' (original description: RmlC-like jelly roll fold, Cupin 1, RmlC-like cupin domain) & Vicilin-like antimicrobial peptides 2-1 OS=Macadamia integrifolia (sp|q9spl5|amp21_macin : 299.0)'	T
'35.1'	'not assigned.annotated'	'nitab4.5_0012792g0010.1'	' (original description: Alpha/beta hydrolase fold-3) & Probable carboxylesterase 9 OS=Arabidopsis thaliana (sp|o64641|cxe9_arath : 359.0)'	T
'35.1'	'not assigned.annotated'	'nitab4.5_0005306g0010.1'	' (original description: Protein of unknown function DUF247, plant) & UPF0481 protein At3g47200 OS=Arabidopsis thaliana (sp|q9sd53|y3720_arath : 105.0)'	T
'35.1'	'not assigned.annotated'	'nitab4.5_0005306g0020.1'	' (original description: Protein of unknown function DUF247, plant) & Putative UPF0481 protein At3g02645 OS=Arabidopsis thaliana (sp|p0c897|y3264_arath : 86.3)'	T
'35.1'	'not assigned.annotated'	'nitab4.5_0010116g0010.1'	' (original description: Zinc finger, CCHC-type) & Cold shock protein 1 OS=Arabidopsis thaliana (sp|o65639|csp1_arath : 94.4)'	T
'35.1'	'not assigned.annotated'	'nitab4.5_0004257g0020.1'	' (original description: C2 domain, Phosphoribosyltransferase C-terminal) & FT-interacting protein 1 OS=Arabidopsis thaliana (sp|q9fl59|ftip1_arath : 1315.0)'	T
'35.1'	'not assigned.annotated'	'nitab4.5_0000740g0050.1'	' (original description: Isopentenyl-diphosphate delta-isomerase, type 1, NUDIX hydrolase domain-like) & Isopentenyl-diphosphate Delta-isomerase I OS=Camptotheca acuminata (sp|o48964|idi1_camac : 101.0)'	T
'35.1'	'not assigned.annotated'	'nitab4.5_0000740g0060.1'	' (original description: Sel1-like, Tetratricopeptide-like helical) & F-box protein At1g70590 OS=Arabidopsis thaliana (sp|q94c27|fb84_arath : 379.0)'	T
'35.1'	'not assigned.annotated'	'nitab4.5_0000740g0090.1'	' (original description: BTB/POZ, BTB/POZ fold, NPH3 domain) & BTB/POZ domain-containing protein At1g67900 OS=Arabidopsis thaliana (sp|q9c9v6|y1790_arath : 744.0)'	T
'35.1'	'not assigned.annotated'	'nitab4.5_0013750g0010.1'	' (original description: RmlC-like jelly roll fold) & Putative germin-like protein 9-2 OS=Oryza sativa subsp. japonica (sp|q652q0|gl92_orysj : 92.0)'	T
'35.1'	'not assigned.annotated'	'nitab4.5_0013750g0020.1'	' (original description: Leucine-rich repeat, typical subtype, Leucine-rich repeat) & Receptor-like protein EIX2 OS=Solanum lycopersicum (sp|q6jn46|eix2_sollc : 338.0)'	T
'35.1'	'not assigned.annotated'	'nitab4.5_0003573g0010.1'	' (original description: X8) & Glucan endo-1,3-beta-glucosidase 1 OS=Arabidopsis thaliana (sp|o65399|e131_arath : 107.0)'	T
'35.1'	'not assigned.annotated'	'nitab4.5_0005123g0010.1'	' (original description: RNA polymerase Rpb2, domain 7, DNA-directed RNA polymerase, subunit 2) & DNA-directed RNA polymerase D subunit 2b OS=Arabidopsis thaliana (sp|q9lv32|rpd2b_arath : 88.2)'	T
'35.1'	'not assigned.annotated'	'nitab4.5_0005255g0010.1'	'Wound-induced proteinase inhibitor 2 OS=Capsicum annuum (sp|o49146|ip22_capan : 292.0)'	T
'35.1'	'not assigned.annotated'	'nitab4.5_0005255g0020.1'	' (original description: Proteinase inhibitor I20, Pin2) & Wound-induced proteinase inhibitor 2 OS=Capsicum annuum (sp|o49146|ip22_capan : 150.0)'	T
'35.1'	'not assigned.annotated'	'nitab4.5_0009377g0040.1'	' (original description: Aldolase-type TIM barrel, Glycoside hydrolase, superfamily, Glycosyl hydrolases 36) & Probable galactinol--sucrose galactosyltransferase 6 OS=Arabidopsis thaliana (sp|q8rx87|rfs6_arath : 831.0)'	T
'35.1'	'not assigned.annotated'	'nitab4.5_0002278g0040.1'	' (original description: Leucine-rich repeat, Leucine-rich repeat-containing N-terminal, type 2) & DNA damage-repair/toleration protein DRT100 OS=Arabidopsis thaliana (sp|q00874|dr100_arath : 397.0)'	T
'35.1'	'not assigned.annotated'	'nitab4.5_0004597g0010.1'	' (original description: Helicase-associated domain, Helicase, C-terminal, Double-stranded RNA-binding domain, DNA/RNA helicase, DEAD/DEAH box type, N-terminal, Helicase, superfamily 1/2, ATP-binding domain, P-loop containing nucleoside triphosphate hydrolase, Domain of unknown function DUF1605) & DExH-box ATP-dependent RNA helicase DExH5, mitochondrial OS=Arabidopsis thaliana (sp|f4im84|dexh5_arath : 1215.0)'	T
'35.1'	'not assigned.annotated'	'nitab4.5_0020861g0010.1'	' (original description: RNA-dependent RNA polymerase, eukaryotic-type) & RNA-dependent RNA polymerase 6 OS=Arabidopsis thaliana (sp|q9sg02|rdr6_arath : 385.0)'	T
'35.1'	'not assigned.annotated'	'nitab4.5_0006592g0010.1'	' (original description: Leucine-rich repeat 2) & F-box/FBD/LRR-repeat protein At1g13570 OS=Arabidopsis thaliana (sp|q9fz70|fdl1_arath : 106.0)'	T
'35.1'	'not assigned.annotated'	'nitab4.5_0003401g0010.1'	' (original description: Amidase signature domain, Tetratricopeptide TPR2, Tetratricopeptide repeat-containing domain, Tetratricopeptide repeat, Amidase, Tetratricopeptide-like helical) & Outer envelope protein 64, chloroplastic OS=Arabidopsis thaliana (sp|q9lvh5|oe64c_arath : 724.0)'	T
'35.1'	'not assigned.annotated'	'nitab4.5_0004161g0030.1'	'COP1-interactive protein 1 OS=Arabidopsis thaliana (sp|f4jzy1|cip1_arath : 325.0)'	T
'35.1'	'not assigned.annotated'	'nitab4.5_0004161g0120.1'	' (original description: Ubiquitin-conjugating enzyme, E2, Ubiquitin-conjugating enzyme/RWD-like, Ubiquitin-conjugating enzyme, active site) & SUMO-conjugating enzyme UBC9 OS=Arabidopsis thaliana (sp|p35132|ubc9_arath : 147.0)'	T
'35.1'	'not assigned.annotated'	'nitab4.5_0003090g0020.1'	' (original description: AP2/ERF domain, DNA-binding domain) & Ethylene-responsive transcription factor 13 OS=Arabidopsis thaliana (sp|q8l9k1|erf99_arath : 96.3)'	T
'35.1'	'not assigned.annotated'	'nitab4.5_0003090g0030.1'	' (original description: AP2/ERF domain, DNA-binding domain) & Ethylene-responsive transcription factor 13 OS=Arabidopsis thaliana (sp|q8l9k1|erf99_arath : 83.2)'	T
'35.1'	'not assigned.annotated'	'nitab4.5_0001979g0050.1'	' (original description: Yippee/Mis18) & Protein yippee-like At5g53940 OS=Arabidopsis thaliana (sp|q9fn32|yipl7_arath : 141.0)'	T
'35.1'	'not assigned.annotated'	'nitab4.5_0007760g0040.1'	' (original description: AUX/IAA protein, Aux/IAA-ARF-dimerisation) & Auxin-responsive protein IAA13 OS=Arabidopsis thaliana (sp|q38831|iaa13_arath : 196.0)'	T
'35.1'	'not assigned.annotated'	'nitab4.5_0000492g0100.1'	' (original description: Surface antigen variable number, Bacterial surface antigen (D15)) & Outer envelope protein 80, chloroplastic OS=Arabidopsis thaliana (sp|q9c5j8|oep80_arath : 803.0)'	T
'35.1'	'not assigned.annotated'	'nitab4.5_0000492g0150.1'	' (original description: Zinc finger, RING-type, Zinc finger, RING/FYVE/PHD-type) & E3 ubiquitin ligase BIG BROTHER OS=Arabidopsis thaliana (sp|q8l649|bb_arath : 198.0)'	T
'35.1'	'not assigned.annotated'	'nitab4.5_0003643g0010.1'	' (original description: Zinc finger, RING-type, Zinc finger, RING/FYVE/PHD-type) & no description available(sp|q0ws06|apd1_arath : 145.0)'	T
'35.1'	'not assigned.annotated'	'nitab4.5_0007294g0030.1'	' (original description: Bifunctional inhibitor/plant lipid transfer protein/seed storage helical domain) & Non-specific lipid-transfer protein 2 OS=Apium graveolens var. rapaceum (sp|p86809|nltp2_apiga : 107.0)'	T
'35.1'	'not assigned.annotated'	'nitab4.5_0007534g0020.1'	' (original description: P-loop containing nucleoside triphosphate hydrolase, NB-ARC, Disease resistance protein) & Putative late blight resistance protein homolog R1B-16 OS=Solanum demissum (sp|q6l400|r1b16_solde : 339.0)'	T
'35.1'	'not assigned.annotated'	'nitab4.5_0005149g0010.1'	' (original description: Exostosin-like) & Xyloglucan-specific galacturonosyltransferase 1 OS=Arabidopsis thaliana (sp|q9sh31|gt16_arath : 468.0)'	T
'35.1'	'not assigned.annotated'	'nitab4.5_0009115g0010.1'	' (original description: BCP1 family) & Protein BCCIP homolog OS=Arabidopsis thaliana (sp|o64885|bccip_arath : 333.0)'	T
'35.1'	'not assigned.annotated'	'nitab4.5_0007859g0010.1'	' (original description: Photosystem antenna protein-like) & Photosystem II CP43 reaction center protein OS=Atropa belladonna (sp|q8s8x7|psbc_atrbe : 519.0)'	T
'35.1'	'not assigned.annotated'	'nitab4.5_0013057g0020.1'	' (original description: Glycosyl transferase, family 14) & Beta-glucuronosyltransferase GlcAT14A OS=Arabidopsis thaliana (sp|q9fld7|gt14a_arath : 473.0)'	T
'35.1'	'not assigned.annotated'	'nitab4.5_0001332g0030.1'	' (original description: Plant organelle RNA recognition domain) & Protein ROOT PRIMORDIUM DEFECTIVE 1 OS=Arabidopsis thaliana (sp|q689d6|rpd1_arath : 551.0)'	T
'35.1'	'not assigned.annotated'	'nitab4.5_0001437g0030.1'	'ACT domain-containing protein ACR12 OS=Arabidopsis thaliana (sp|q9lz23|acr12_arath : 299.0)'	T
'35.1'	'not assigned.annotated'	'nitab4.5_0001437g0080.1'	' (original description: Cupin 1, RmlC-like cupin domain, RmlC-like jelly roll fold, Germin) & Germin-like protein subfamily 3 member 2 OS=Arabidopsis thaliana (sp|q9sr72|gl32_arath : 259.0)'	T
'35.1'	'not assigned.annotated'	'nitab4.5_0001437g0100.1'	' (original description: PC-Esterase, PMR5 N-terminal domain) & Protein trichome birefringence-like 36 OS=Arabidopsis thaliana (sp|q940h3|tbl36_arath : 434.0)'	T
'35.1'	'not assigned.annotated'	'nitab4.5_0001437g0180.1'	' (original description: Zinc finger, A20-type, Zinc finger, AN1-type) & Zinc finger A20 and AN1 domain-containing stress-associated protein 4 OS=Arabidopsis thaliana (sp|q9sjm6|sap4_arath : 169.0)'	T
'35.1'	'not assigned.annotated'	'nitab4.5_0001437g0200.1'	' (original description: SGNH hydrolase-type esterase domain, Lipase, GDSL) & GDSL esterase/lipase At5g03610 OS=Arabidopsis thaliana (sp|q9lzs7|gdl71_arath : 345.0)'	T
'35.1'	'not assigned.annotated'	'nitab4.5_0004970g0020.1'	' (original description: CRAL/TRIO, N-terminal domain, GOLD, CRAL-TRIO domain) & Patellin-5 OS=Arabidopsis thaliana (sp|q9m0r2|patl5_arath : 262.0)'	T
'35.1'	'not assigned.annotated'	'nitab4.5_0004970g0040.1'	' (original description: AIG1, P-loop containing nucleoside triphosphate hydrolase) & Immune-associated nucleotide-binding protein 9 OS=Arabidopsis thaliana (sp|f4ht21|ian9_arath : 271.0)'	T
'35.1'	'not assigned.annotated'	'nitab4.5_0001111g0070.1'	' (original description: Oxidoreductase, C-terminal, Oxidoreductase, N-terminal, NAD(P)-binding domain) & Uncharacterized oxidoreductase At4g09670 OS=Arabidopsis thaliana (sp|q9sz83|y4967_arath : 477.0)'	T
'35.1'	'not assigned.annotated'	'nitab4.5_0001693g0010.1'	' (original description: Membrane attack complex component/perforin (MACPF) domain) & MACPF domain-containing protein At4g24290 OS=Arabidopsis thaliana (sp|q9stw5|macp2_arath : 462.0)'	T
'35.1'	'not assigned.annotated'	'nitab4.5_0009224g0010.1'	' (original description: Haem peroxidase, Haem peroxidase, plant/fungal/bacterial, Plant peroxidase, Peroxidase, active site) & Peroxidase 10 OS=Arabidopsis thaliana (sp|q9fx85|per10_arath : 361.0)'	T
'35.1'	'not assigned.annotated'	'nitab4.5_0009224g0020.1'	' (original description: RNA recognition motif domain, RNA-binding protein Lupus La, Winged helix-turn-helix DNA-binding domain, Ataxin-2, C-terminal, Nucleotide-binding, alpha-beta plait) & La-related protein 6C OS=Arabidopsis thaliana (sp|q9lhl3|lrp6c_arath : 303.0)'	T
'35.1'	'not assigned.annotated'	'nitab4.5_0011040g0020.1'	'Putative late blight resistance protein homolog R1B-16 OS=Solanum demissum (sp|q6l400|r1b16_solde : 117.0)'	T
'35.1'	'not assigned.annotated'	'nitab4.5_0011040g0030.1'	'Cycloeucalenol cycloisomerase OS=Arabidopsis thaliana (sp|q9m643|cci1_arath : 476.0)'	T
'35.1'	'not assigned.annotated'	'nitab4.5_0010864g0010.1'	' (original description: Sensitivity To Red Light Reduced-like, SRR1) & Protein SENSITIVITY TO RED LIGHT REDUCED 1 OS=Arabidopsis thaliana (sp|q8gwz6|srr1_arath : 219.0)'	T
'35.1'	'not assigned.annotated'	'nitab4.5_0006710g0010.1'	' (original description: Pentatricopeptide repeat, Tetratricopeptide-like helical) & Pentatricopeptide repeat-containing protein At2g17140 OS=Arabidopsis thaliana (sp|q0wpz6|pp158_arath : 930.0)'	T
'35.1'	'not assigned.annotated'	'nitab4.5_0003229g0040.1'	' (original description: UBX, Thioredoxin-like fold, UAS) & Plant UBX domain-containing protein 10 OS=Arabidopsis thaliana (sp|q9m0n1|pux10_arath : 243.0)'	T
'35.1'	'not assigned.annotated'	'nitab4.5_0003229g0080.1'	'Protein MODIFIER OF SNC1 1 OS=Arabidopsis thaliana (sp|q9sb63|mos1_arath : 428.0)'	T
'35.1'	'not assigned.annotated'	'nitab4.5_0003229g0100.1'	' (original description: Ubiquitin-conjugating enzyme/RWD-like, Ubiquitin-conjugating enzyme, E2, SUMO-conjugating enzyme Ubc9) & SUMO-conjugating enzyme SCE1 OS=Arabidopsis thaliana (sp|q42551|sce1_arath : 80.9)'	T
'35.1'	'not assigned.annotated'	'nitab4.5_0015129g0010.1'	' (original description: Protein of unknown function DUF247, plant) & UPF0481 protein At3g47200 OS=Arabidopsis thaliana (sp|q9sd53|y3720_arath : 97.4)'	T
'35.1'	'not assigned.annotated'	'nitab4.5_0008327g0020.1'	' (original description: Zinc finger, PHD-finger, Zinc finger, FYVE/PHD-type, Zinc finger, RING-type, Zinc finger, RING/FYVE/PHD-type, Zinc finger, PHD-type) & PHD finger protein EHD3 OS=Oryza sativa subsp. japonica (sp|q6zjm9|ehd3_orysj : 224.0)'	T
'35.1'	'not assigned.annotated'	'nitab4.5_0000743g0020.1'	' (original description: LanC-like protein, eukaryotic, Lanthionine synthetase C-like) & LanC-like protein GCL1 OS=Arabidopsis thaliana (sp|q9fjn7|gcl1_arath : 556.0)'	T
'35.1'	'not assigned.annotated'	'nitab4.5_0000743g0040.1'	' (original description: P-loop containing nucleoside triphosphate hydrolase, Leucine-rich repeat, typical subtype, Leucine-rich repeat, cysteine-containing subtype, Disease resistance protein, NB-ARC) & Disease resistance protein RPM1 OS=Arabidopsis thaliana (sp|q39214|rpm1_arath : 364.0)'	T
'35.1'	'not assigned.annotated'	'nitab4.5_0000743g0050.1'	' (original description: 14-3-3 protein, conserved site, 14-3-3 protein, 14-3-3 domain) & 14-3-3-like protein 16R OS=Solanum tuberosum (sp|p93784|14335_soltu : 488.0)'	T
'35.1'	'not assigned.annotated'	'nitab4.5_0000743g0080.1'	'Pentatricopeptide repeat-containing protein At4g21880, mitochondrial OS=Arabidopsis thaliana (sp|o49711|pp335_arath : 130.0)'	T
'35.1'	'not assigned.annotated'	'nitab4.5_0000743g0120.1'	' (original description: HAD hydrolase, subfamily IA, HAD-like domain) & Haloacid dehalogenase-like hydrolase domain-containing protein At4g39970 OS=Arabidopsis thaliana (sp|q680k2|gppl1_arath : 426.0)'	T
'35.1'	'not assigned.annotated'	'nitab4.5_0000743g0190.1'	' (original description: Pentatricopeptide repeat, Tetratricopeptide-like helical) & Pentatricopeptide repeat-containing protein At4g01570 OS=Arabidopsis thaliana (sp|q8vze4|pp299_arath : 847.0)'	T
'35.1'	'not assigned.annotated'	'nitab4.5_0000743g0220.1'	' (original description: Arv1 protein) & no description available(sp|q5mk24|arv1_arath : 166.0)'	T
'35.1'	'not assigned.annotated'	'nitab4.5_0007819g0010.1'	' (original description: Sterile alpha motif/pointed domain, Beta-lactamase-like, Sterile alpha motif domain, DNA repair metallo-beta-lactamase, Sterile alpha motif, type 1) & DNA cross-link repair protein SNM1 OS=Arabidopsis thaliana (sp|q38961|snm1_arath : 239.0)'	T
'35.1'	'not assigned.annotated'	'nitab4.5_0007819g0020.1'	'Protein PELPK1 OS=Arabidopsis thaliana (sp|q9lxb8|plpk1_arath : 123.0)'	T
'35.1'	'not assigned.annotated'	'nitab4.5_0014666g0020.1'	' (original description: Ribosomal protein L2, Nucleic acid-binding, OB-fold, Ribosomal Proteins L2, RNA binding domain) & 50S ribosomal protein L2, chloroplastic OS=Nicotiana sylvestris (sp|q3c1n6|rk2_nicsy : 274.0)'	T
'35.1'	'not assigned.annotated'	'nitab4.5_0014666g0030.1'	' (original description: NADH:ubiquinone/plastoquinone oxidoreductase) & NAD(P)H-quinone oxidoreductase subunit 2 A, chloroplastic OS=Coffea arabica (sp|p0cc48|nu2c1_cofar : 396.0)'	T
'35.1'	'not assigned.annotated'	'nitab4.5_0014666g0040.1'	' (original description: Uncharacterised protein family Ycf2) & Protein Ycf2 OS=Solanum tuberosum (sp|q27ry7|ycf2_soltu : 496.0)'	T
'35.1'	'not assigned.annotated'	'nitab4.5_0014666g0050.1'	' (original description: Uncharacterised protein family Ycf2) & Protein Ycf2 A OS=Atropa belladonna (sp|q8s8v2|ycf2a_atrbe : 400.0)'	T
'35.1'	'not assigned.annotated'	'nitab4.5_0014666g0070.1'	' (original description: Uncharacterised protein family Ycf2) & Protein Ycf2 A OS=Atropa belladonna (sp|q8s8v2|ycf2a_atrbe : 144.0)'	T
'35.1'	'not assigned.annotated'	'nitab4.5_0003416g0010.1'	' (original description: Poly(ADP-ribose) polymerase, catalytic domain, RST domain of plant C-terminal, WWE domain) & Inactive poly [ADP-ribose] polymerase RCD1 OS=Arabidopsis thaliana (sp|q8ry59|rcd1_arath : 335.0)'	T
'35.1'	'not assigned.annotated'	'nitab4.5_0003416g0030.1'	' (original description: CS domain, HSP20-like chaperone) & Probable inactive shikimate kinase like 2, chloroplastic OS=Arabidopsis thaliana (sp|o82290|skl2_arath : 399.0)'	T
'35.1'	'not assigned.annotated'	'nitab4.5_0010978g0010.1'	' (original description: Pentatricopeptide repeat, Tetratricopeptide-like helical) & Pentatricopeptide repeat-containing protein At1g62670, mitochondrial OS=Arabidopsis thaliana (sp|q9sxd1|ppr91_arath : 392.0)'	T
'35.1'	'not assigned.annotated'	'nitab4.5_0002097g0030.1'	' (original description: Lipase, GDSL, SGNH hydrolase-type esterase domain) & GDSL esterase/lipase At1g28650 OS=Arabidopsis thaliana (sp|q3e7i6|gdl11_arath : 168.0)'	T
'35.1'	'not assigned.annotated'	'nitab4.5_0002097g0070.1'	' (original description: Alpha/beta hydrolase fold-3) & 2-hydroxyisoflavanone dehydratase OS=Glycyrrhiza echinata (sp|q5nuf4|hidm_glyec : 241.0)'	T
'35.1'	'not assigned.annotated'	'nitab4.5_0002097g0110.1'	' (original description: Alpha/beta hydrolase fold-3, Lipase, GDXG, active site) & Probable carboxylesterase 2 OS=Arabidopsis thaliana (sp|q9sx78|cxe2_arath : 245.0)'	T
'35.1'	'not assigned.annotated'	'nitab4.5_0002097g0120.1'	' (original description: Alpha/beta hydrolase fold-3, Lipase, GDXG, active site) & 2-hydroxyisoflavanone dehydratase OS=Glycyrrhiza echinata (sp|q5nuf4|hidm_glyec : 181.0)'	T
'35.1'	'not assigned.annotated'	'nitab4.5_0007999g0030.1'	' (original description: Arf GTPase activating protein) & Probable ADP-ribosylation factor GTPase-activating protein AGD14 OS=Arabidopsis thaliana (sp|q8rxe7|agd14_arath : 318.0)'	T
'35.1'	'not assigned.annotated'	'nitab4.5_0007999g0050.1'	' (original description: EF-Hand 1, calcium-binding site, EF-hand domain pair, EF-hand domain) & Calmodulin OS=Capsicum annuum (sp|p93087|calm_capan : 239.0)'	T
'35.1'	'not assigned.annotated'	'nitab4.5_0002885g0010.1'	' (original description: Glucose-methanol-choline oxidoreductase, N-terminal, Glucose-methanol-choline oxidoreductase, Glucose-methanol-choline oxidoreductase, C-terminal) & (R)-mandelonitrile lyase-like OS=Arabidopsis thaliana (sp|q9ssm2|mdll_arath : 749.0)'	T
'35.1'	'not assigned.annotated'	'nitab4.5_0008242g0010.1'	' (original description: Cof protein, Metalloprotease catalytic domain, predicted, HAD-like domain, Endoribonuclease YbeY, conserved site, Endoribonuclease YbeY, HAD-superfamily hydrolase, subfamily IIB) & Endoribonuclease YBEY, chloroplastic OS=Arabidopsis thaliana (sp|q8l5z4|ybey_arath : 631.0)'	T
'35.1'	'not assigned.annotated'	'nitab4.5_0014331g0010.1'	'IQ domain-containing protein IQM2 OS=Arabidopsis thaliana (sp|q9lhn9|iqm2_arath : 318.0)'	T
'35.1'	'not assigned.annotated'	'nitab4.5_0003164g0010.1'	' (original description: F-box domain) & F-box protein SKIP14 OS=Arabidopsis thaliana (sp|q9lu91|ski14_arath : 347.0)'	T
'35.1'	'not assigned.annotated'	'nitab4.5_0001649g0010.1'	' (original description: Protein of unknown function DUF502) & Protein LIKE COV 2 OS=Arabidopsis thaliana (sp|q9c8c1|lcv2_arath : 392.0)'	T
'35.1'	'not assigned.annotated'	'nitab4.5_0001649g0050.1'	' (original description: NADH-quinone oxidoreductase, subunit D) & NADH dehydrogenase [ubiquinone] iron-sulfur protein 2 OS=Nicotiana sylvestris (sp|q36450|ndus2_nicsy : 83.2)'	T
'35.1'	'not assigned.annotated'	'nitab4.5_0000011g0040.1'	' (original description: BolA protein) & Protein BOLA1, chloroplastic OS=Arabidopsis thaliana (sp|q682i1|bola1_arath : 116.0)'	T
'35.1'	'not assigned.annotated'	'nitab4.5_0000011g0060.1'	' (original description: Rhodanese-like domain) & Rhodanese-like domain-containing protein 8, chloroplastic OS=Arabidopsis thaliana (sp|f4i933|str8_arath : 451.0)'	T
'35.1'	'not assigned.annotated'	'nitab4.5_0000011g0190.1'	' (original description: Uncharacterised protein family UPF0497, trans-membrane plant, Uncharacterised protein family UPF0497, trans-membrane plant subgroup) & CASP-like protein 1F1 OS=Vitis vinifera (sp|a7phn8|cspl4_vitvi : 125.0)'	T
'35.1'	'not assigned.annotated'	'nitab4.5_0009496g0040.1'	' (original description: RNA recognition motif domain, Nucleotide-binding, alpha-beta plait) & RNA-binding protein BRN1 OS=Arabidopsis thaliana (sp|q8lfs6|brn1l_arath : 478.0)'	T
'35.1'	'not assigned.annotated'	'nitab4.5_0016007g0020.1'	'DNA-directed RNA polymerase subunit beta'' OS=Solanum lycopersicum (sp|q2mib0|rpoc2_sollc : 92.0)'	T
'35.1'	'not assigned.annotated'	'nitab4.5_0007069g0010.1'	'Calcium uniporter protein 4, mitochondrial OS=Arabidopsis thaliana (sp|q9fjv7|mcu4_arath : 95.1)'	T
'35.1'	'not assigned.annotated'	'nitab4.5_0007069g0030.1'	' (original description: Plastocyanin-like, Cupredoxin, Blue (type 1) copper domain) & Cucumber peeling cupredoxin OS=Cucumis sativus (sp|p29602|cpc_cucsa : 113.0)'	T
'35.1'	'not assigned.annotated'	'nitab4.5_0007069g0040.1'	' (original description: Plastocyanin-like, Cupredoxin, Blue (type 1) copper domain) & Cucumber peeling cupredoxin OS=Cucumis sativus (sp|p29602|cpc_cucsa : 114.0)'	T
'35.1'	'not assigned.annotated'	'nitab4.5_0001278g0100.1'	' (original description: TRAF-like, MATH) & Ubiquitin carboxyl-terminal hydrolase 12 OS=Arabidopsis thaliana (sp|q9fpt1|ubp12_arath : 85.9)'	T
'35.1'	'not assigned.annotated'	'nitab4.5_0001278g0120.1'	' (original description: Lipase, GDSL, SGNH hydrolase-type esterase domain) & GDSL esterase/lipase At1g33811 OS=Arabidopsis thaliana (sp|q8l5z1|gdl17_arath : 475.0)'	T
'35.1'	'not assigned.annotated'	'nitab4.5_0002458g0090.1'	'Receptor-like protein 51 OS=Arabidopsis thaliana (sp|q9sn38|rlp51_arath : 323.0)'	T
'35.1'	'not assigned.annotated'	'nitab4.5_0002458g0120.1'	' (original description: Ankyrin repeat, Ankyrin repeat-containing domain, Ankyrin repeat-containing protein At2g01680, PGG domain, Caskin/Ankyrin repeat-containing protein) & Protein ACCELERATED CELL DEATH 6 OS=Arabidopsis thaliana (sp|q8lps2|acd6_arath : 134.0)'	T
'35.1'	'not assigned.annotated'	'nitab4.5_0000246g0090.1'	' (original description: Zinc finger, RING-type, Zinc finger, RING-CH-type, Zinc finger, RING/FYVE/PHD-type) & Probable E3 ubiquitin-protein ligase ZFP1 OS=Oryza sativa subsp. japonica (sp|q5qlr5|zfp1_orysj : 168.0)'	T
'35.1'	'not assigned.annotated'	'nitab4.5_0000246g0150.1'	' (original description: RNA recognition motif domain, Nucleotide-binding, alpha-beta plait) & UBP1-associated protein 2C OS=Arabidopsis thaliana (sp|q9lka4|uba2c_arath : 120.0)'	T
'35.1'	'not assigned.annotated'	'nitab4.5_0000246g0210.1'	' (original description: Pollen Ole e 1 allergen/extensin) & Anther-specific protein LAT52 OS=Solanum lycopersicum (sp|p13447|lat52_sollc : 203.0)'	T
'35.1'	'not assigned.annotated'	'nitab4.5_0000246g0230.1'	' (original description: Ubiquitin-conjugating enzyme, E2, Ubiquitin-conjugating enzyme/RWD-like) & Ubiquitin-conjugating enzyme E2 35 OS=Arabidopsis thaliana (sp|q94a97|ubc35_arath : 261.0)'	T
'35.1'	'not assigned.annotated'	'nitab4.5_0000246g0260.1'	' (original description: Bulb-type lectin domain) & Epidermis-specific secreted glycoprotein EP1 OS=Daucus carota (sp|q39688|ep1g_dauca : 278.0)'	T
'35.1'	'not assigned.annotated'	'nitab4.5_0000246g0290.1'	' (original description: Bulb-type lectin domain) & Epidermis-specific secreted glycoprotein EP1 OS=Daucus carota (sp|q39688|ep1g_dauca : 299.0)'	T
'35.1'	'not assigned.annotated'	'nitab4.5_0000246g0300.1'	' (original description: Domain of unknown function DUF640) & Protein LIGHT-DEPENDENT SHORT HYPOCOTYLS 10 OS=Arabidopsis thaliana (sp|q9s7r3|lsh10_arath : 215.0)'	T
'35.1'	'not assigned.annotated'	'nitab4.5_0012494g0020.1'	' (original description: NUDIX hydrolase domain-like, NUDIX hydrolase domain) & Nudix hydrolase 14, chloroplastic OS=Arabidopsis thaliana (sp|q9sz63|nud14_arath : 366.0)'	T
'35.1'	'not assigned.annotated'	'nitab4.5_0012494g0030.1'	' (original description: Heavy metal-associated domain, HMA, Superoxide dismutase, copper/zinc binding domain, Superoxide dismutase (Cu/Zn) / superoxide dismutase copper chaperone) & Copper chaperone for superoxide dismutase, chloroplastic/cytosolic OS=Arabidopsis thaliana (sp|q9ld47|ccs_arath : 362.0)'	T
'35.1'	'not assigned.annotated'	'nitab4.5_0012494g0040.1'	' (original description: Peptidase S8/S53 domain, Proteinase inhibitor I9, Protease-associated domain, PA, Peptidase S8, subtilisin, Asp-active site, Peptidase S8, subtilisin-related) & Subtilisin-like protease SBT1.2 OS=Arabidopsis thaliana (sp|o64495|sbt12_arath : 549.0)'	T
'35.1'	'not assigned.annotated'	'nitab4.5_0000531g0030.1'	' (original description: ATPase, F1/V1/A1 complex, alpha/beta subunit, C-terminal) & ATP synthase subunit alpha, mitochondrial OS=Nicotiana plumbaginifolia (sp|p05495|atpam_nicpl : 103.0)'	T
'35.1'	'not assigned.annotated'	'nitab4.5_0000882g0050.1'	' (original description: Plastid lipid-associated protein/fibrillin conserved domain) & Probable plastid-lipid-associated protein 11, chloroplastic OS=Arabidopsis thaliana (sp|o81304|pap11_arath : 256.0)'	T
'35.1'	'not assigned.annotated'	'nitab4.5_0000882g0080.1'	' (original description: DNA mismatch repair protein MutS, core) & DNA mismatch repair protein MSH5 OS=Arabidopsis thaliana (sp|f4jep5|msh5_arath : 270.0)'	T
'35.1'	'not assigned.annotated'	'nitab4.5_0009127g0030.1'	' (original description: Phloem protein 2-like) & F-box protein PP2-A15 OS=Arabidopsis thaliana (sp|q9lf92|p2a15_arath : 289.0)'	T
'35.1'	'not assigned.annotated'	'nitab4.5_0009127g0040.1'	' (original description: F-box domain) & F-box protein PP2-A15 OS=Arabidopsis thaliana (sp|q9lf92|p2a15_arath : 157.0)'	T
'35.1'	'not assigned.annotated'	'nitab4.5_0010503g0010.1'	' (original description: Chloramphenicol acetyltransferase-like domain) & no description available(sp|q589y0|mat1_tobac : 114.0)'	T
'35.1'	'not assigned.annotated'	'nitab4.5_0002807g0010.1'	' (original description: Helicase, C-terminal, P-loop containing nucleoside triphosphate hydrolase) & DNA repair protein RAD5A OS=Arabidopsis thaliana (sp|q9fni6|sm3l2_arath : 115.0)'	T
'35.1'	'not assigned.annotated'	'nitab4.5_0002807g0020.1'	' (original description: Haem peroxidase, plant/fungal/bacterial, Peroxidases heam-ligand binding site, Haem peroxidase, Plant peroxidase, Peroxidase, active site) & Peroxidase 3 OS=Arabidopsis thaliana (sp|o23044|per3_arath : 459.0)'	T
'35.1'	'not assigned.annotated'	'nitab4.5_0002807g0050.1'	' (original description: Helicase, C-terminal, P-loop containing nucleoside triphosphate hydrolase) & DNA repair protein RAD5A OS=Arabidopsis thaliana (sp|q9fni6|sm3l2_arath : 128.0)'	T
'35.1'	'not assigned.annotated'	'nitab4.5_0004136g0010.1'	' (original description: Bifunctional inhibitor/plant lipid transfer protein/seed storage helical domain) & Non-specific lipid-transfer protein 2 OS=Prunus armeniaca (sp|p82353|nltp2_pruar : 102.0)'	T
'35.1'	'not assigned.annotated'	'nitab4.5_0004136g0020.1'	'Retrovirus-related Pol polyprotein from transposon TNT 1-94 OS=Nicotiana tabacum (sp|p10978|polx_tobac : 107.0)'	T
'35.1'	'not assigned.annotated'	'nitab4.5_0000166g0050.1'	' (original description: Heavy metal-associated domain, HMA) & Heavy metal-associated isoprenylated plant protein 4 OS=Arabidopsis thaliana (sp|q9shq8|hip4_arath : 152.0)'	T
'35.1'	'not assigned.annotated'	'nitab4.5_0002180g0040.1'	' (original description: Isopenicillin N synthase-like, Oxoglutarate/iron-dependent dioxygenase, Non-haem dioxygenase N-terminal domain) & Probable 2-oxoglutarate-dependent dioxygenase AOP1 OS=Arabidopsis thaliana (sp|q9zta3|aop1c_arath : 226.0)'	T
'35.1'	'not assigned.annotated'	'nitab4.5_0014082g0010.1'	' (original description: Transcription factor BREVIS RADIX, N-terminal domain, Brevis radix (BRX) domain) & Protein BREVIS RADIX OS=Arabidopsis thaliana (sp|q17ti5|brx_arath : 296.0)'	T
'35.1'	'not assigned.annotated'	'nitab4.5_0004639g0020.1'	' (original description: NAD(P)-binding domain) & Uncharacterized protein At2g37660, chloroplastic OS=Arabidopsis thaliana (sp|o80934|y2766_arath : 337.0)'	T
'35.1'	'not assigned.annotated'	'nitab4.5_0001223g0010.1'	' (original description: Haem peroxidase, plant/fungal/bacterial, Peroxidase, active site, Plant peroxidase, Peroxidases heam-ligand binding site, Haem peroxidase) & Suberization-associated anionic peroxidase OS=Solanum tuberosum (sp|p12437|perx_soltu : 471.0)'	T
'35.1'	'not assigned.annotated'	'nitab4.5_0001223g0020.1'	' (original description: Haem peroxidase, Peroxidases heam-ligand binding site, Haem peroxidase, plant/fungal/bacterial, Plant peroxidase, Peroxidase, active site) & Suberization-associated anionic peroxidase OS=Solanum tuberosum (sp|p12437|perx_soltu : 462.0)'	T
'35.1'	'not assigned.annotated'	'nitab4.5_0001223g0040.1'	' (original description: Apple-like, Bulb-type lectin domain, PAN-2 domain, S-locus glycoprotein) & G-type lectin S-receptor-like serine/threonine-protein kinase At1g11330 OS=Arabidopsis thaliana (sp|q9sxb8|y1133_arath : 365.0)'	T
'35.1'	'not assigned.annotated'	'nitab4.5_0001223g0070.1'	' (original description: EF-hand domain, EF-Hand 1, calcium-binding site, EF-hand domain pair) & Calcium-binding protein KRP1 OS=Arabidopsis thaliana (sp|o81831|carp1_arath : 120.0)'	T
'35.1'	'not assigned.annotated'	'nitab4.5_0001223g0080.1'	'G-type lectin S-receptor-like serine/threonine-protein kinase At1g11303 OS=Arabidopsis thaliana (sp|q9sxb5|y1135_arath : 113.0)'	T
'35.1'	'not assigned.annotated'	'nitab4.5_0001223g0110.1'	' (original description: Armadillo-like helical, Armadillo-type fold, U box domain, Zinc finger, RING/FYVE/PHD-type) & U-box domain-containing protein 8 OS=Arabidopsis thaliana (sp|o81902|pub8_arath : 334.0)'	T
'35.1'	'not assigned.annotated'	'nitab4.5_0001223g0120.1'	' (original description: EF-hand domain pair, EF-hand domain, EF-Hand 1, calcium-binding site) & Calcium-binding protein PBP1 OS=Arabidopsis thaliana (sp|q9lsq6|pbp1_arath : 120.0)'	T
'35.1'	'not assigned.annotated'	'nitab4.5_0001223g0140.1'	' (original description: Thioredoxin-like fold) & Thioredoxin-like fold domain-containing protein MRL7, chloroplastic OS=Arabidopsis thaliana (sp|f4jlc1|mrl7_arath : 342.0)'	T
'35.1'	'not assigned.annotated'	'nitab4.5_0001223g0170.1'	' (original description: Flavoprotein WrbA, NADPH-dependent FMN reductase-like, Flavodoxin/nitric oxide synthase) & Probable NAD(P)H dehydrogenase (quinone) FQR1-like 1 OS=Arabidopsis thaliana (sp|q6nqe2|fqrl1_arath : 345.0)'	T
'35.1'	'not assigned.annotated'	'nitab4.5_0002326g0020.1'	' (original description: ATPase, F1 complex alpha/beta subunit, N-terminal domain, ATPase, F1 complex, alpha subunit, P-loop containing nucleoside triphosphate hydrolase, ATPase, F1/V1/A1 complex, alpha/beta subunit, nucleotide-binding domain, ATPase, alpha/beta subunit, nucleotide-binding domain, active site, ATP synthase subunit alpha-like domain) & ATP synthase subunit alpha, mitochondrial OS=Nicotiana plumbaginifolia (sp|p05495|atpam_nicpl : 620.0)'	T
'35.1'	'not assigned.annotated'	'nitab4.5_0002326g0040.1'	' (original description: O-acyltransferase, WSD1, C-terminal, O-acyltransferase, WSD1, N-terminal) & O-acyltransferase WSD1 OS=Arabidopsis thaliana (sp|q93zr6|wsd1_arath : 226.0)'	T
'35.1'	'not assigned.annotated'	'nitab4.5_0002326g0100.1'	'ATP synthase subunit alpha, mitochondrial OS=Nicotiana plumbaginifolia (sp|p05495|atpam_nicpl : 82.0)'	T
'35.1'	'not assigned.annotated'	'nitab4.5_0002326g0120.1'	' (original description: O-acyltransferase, WSD1, C-terminal, O-acyltransferase, WSD1, N-terminal) & O-acyltransferase WSD1 OS=Arabidopsis thaliana (sp|q93zr6|wsd1_arath : 211.0)'	T
'35.1'	'not assigned.annotated'	'nitab4.5_0002326g0140.1'	' (original description: DOMON domain) & Cytochrome b561 and DOMON domain-containing protein At3g61750 OS=Arabidopsis thaliana (sp|q9m363|b561i_arath : 181.0)'	T
'35.1'	'not assigned.annotated'	'nitab4.5_0002326g0150.1'	' (original description: Tetratricopeptide repeat, GSKIP domain, Tetratricopeptide-like helical, Tetratricopeptide repeat-containing domain, Clustered mitochondria protein, N-terminal) & Protein TSS OS=Arabidopsis thaliana (sp|f4jkh6|tss_arath : 1266.0)'	T
'35.1'	'not assigned.annotated'	'nitab4.5_0000523g0020.1'	' (original description: Ubiquitin-conjugating enzyme/RWD-like) & NEDD8-conjugating enzyme Ubc12 OS=Arabidopsis thaliana (sp|q9sdy5|rce1_arath : 80.1)'	T
'35.1'	'not assigned.annotated'	'nitab4.5_0000523g0080.1'	' (original description: Serpin, conserved site, Serpin domain, Serpin, plant, Serpin family) & Serpin-Z2B OS=Triticum aestivum (sp|p93692|spz2b_wheat : 217.0)'	T
'35.1'	'not assigned.annotated'	'nitab4.5_0000523g0090.1'	' (original description: Serpin family, Serpin domain, Serpin, plant) & Serpin-Z10 OS=Arabidopsis thaliana (sp|q9sir9|spz10_arath : 90.9)'	T
'35.1'	'not assigned.annotated'	'nitab4.5_0008799g0010.1'	' (original description: Homeodomain-like, Myb domain) & Myb-related protein 305 OS=Antirrhinum majus (sp|p81391|myb05_antma : 150.0)'	T
'35.1'	'not assigned.annotated'	'nitab4.5_0000090g0010.1'	' (original description: B3 DNA binding domain, DNA-binding pseudobarrel domain) & B3 domain-containing transcription factor VRN1 OS=Arabidopsis thaliana (sp|q8l3w1|vrn1_arath : 129.0)'	T
'35.1'	'not assigned.annotated'	'nitab4.5_0000090g0030.1'	' (original description: B3 DNA binding domain, DNA-binding pseudobarrel domain) & B3 domain-containing protein Os11g0197600 OS=Oryza sativa subsp. japonica (sp|q2r9d2|y1176_orysj : 91.7)'	T
'35.1'	'not assigned.annotated'	'nitab4.5_0000090g0050.1'	' (original description: Vitamin B6 photo-protection and homoeostasis) & Protein root UVB sensitive 4 OS=Arabidopsis thaliana (sp|q67yt8|rus4_arath : 478.0)'	T
'35.1'	'not assigned.annotated'	'nitab4.5_0000090g0060.1'	' (original description: DNA-binding pseudobarrel domain, B3 DNA binding domain) & B3 domain-containing transcription factor VRN1 OS=Arabidopsis thaliana (sp|q8l3w1|vrn1_arath : 127.0)'	T
'35.1'	'not assigned.annotated'	'nitab4.5_0000090g0110.1'	' (original description: Uncharacterised protein family UPF0497, trans-membrane plant) & CASP-like protein 5C1 OS=Oryza sativa subsp. japonica (sp|q10ej2|csplu_orysj : 83.2)'	T
'35.1'	'not assigned.annotated'	'nitab4.5_0000090g0130.1'	' (original description: Cold acclimation WCOR413) & Cold-regulated 413 plasma membrane protein 2 OS=Arabidopsis thaliana (sp|q9svl6|crpm2_arath : 315.0)'	T
'35.1'	'not assigned.annotated'	'nitab4.5_0000090g0140.1'	' (original description: Pentatricopeptide repeat, Tetratricopeptide-like helical) & Pentatricopeptide repeat-containing protein At1g20230 OS=Arabidopsis thaliana (sp|q9lnu6|ppr53_arath : 444.0)'	T
'35.1'	'not assigned.annotated'	'nitab4.5_0000090g0160.1'	' (original description: Cysteine-rich secretory protein, allergen V5/Tpx-1-related, CAP domain) & STS14 protein OS=Solanum tuberosum (sp|q41495|st14_soltu : 258.0)'	T
'35.1'	'not assigned.annotated'	'nitab4.5_0000090g0200.1'	' (original description: Pentatricopeptide repeat) & Pentatricopeptide repeat-containing protein At5g66631 OS=Arabidopsis thaliana (sp|b3h4p1|pp450_arath : 605.0)'	T
'35.1'	'not assigned.annotated'	'nitab4.5_0000090g0340.1'	' (original description: Bax inhibitor 1-related) & Protein LIFEGUARD 4 OS=Arabidopsis thaliana (sp|q9sa63|lfg4_arath : 85.1)'	T
'35.1'	'not assigned.annotated'	'nitab4.5_0000090g0360.1'	' (original description: Pleckstrin-like, plant, Domain of unknown function DUF828) & VAN3-binding protein OS=Arabidopsis thaliana (sp|q8w4k5|vab_arath : 271.0)'	T
'35.1'	'not assigned.annotated'	'nitab4.5_0007858g0010.1'	' (original description: Glycosyl transferase, family 29) & Sialyltransferase-like protein 2 OS=Arabidopsis thaliana (sp|q8ry00|sia2_arath : 644.0)'	T
'35.1'	'not assigned.annotated'	'nitab4.5_0008638g0020.1'	' (original description: NB-ARC, P-loop containing nucleoside triphosphate hydrolase) & Putative late blight resistance protein homolog R1B-12 OS=Solanum demissum (sp|q6l3z4|r1b12_solde : 134.0)'	T
'35.1'	'not assigned.annotated'	'nitab4.5_0004453g0020.1'	' (original description: Aminoacyl-tRNA synthetase, class II (D/K/N), Aminoacyl-tRNA synthetase, class II (D/K/N)-like, Lysine-tRNA ligase, class II) & Lysine--tRNA ligase OS=Oryza sativa subsp. japonica (sp|q6f2u9|syk_orysj : 347.0)'	T
'35.1'	'not assigned.annotated'	'nitab4.5_0004453g0030.1'	' (original description: Lysine-tRNA ligase, class II, Nucleic acid-binding, OB-fold, Aminoacyl-tRNA synthetase, class II, Aminoacyl-tRNA synthetase, class II (D/K/N), Aminoacyl-tRNA synthetase, class II (D/K/N)-like, Lysyl-tRNA synthetase, class II, C-terminal) & Lysine--tRNA ligase OS=Oryza sativa subsp. japonica (sp|q6f2u9|syk_orysj : 182.0)'	T
'35.1'	'not assigned.annotated'	'nitab4.5_0009331g0010.1'	' (original description: Xylan biosynthesis protein IRX15/IRX15L, Putative polysaccharide biosynthesis protein) & Protein IRX15-LIKE OS=Arabidopsis thaliana (sp|q9fh92|ix15l_arath : 306.0)'	T
'35.1'	'not assigned.annotated'	'nitab4.5_0000670g0050.1'	' (original description: Alpha/beta hydrolase fold-3) & Probable carboxylesterase 15 OS=Arabidopsis thaliana (sp|q9fg13|cxe15_arath : 354.0)'	T
'35.1'	'not assigned.annotated'	'nitab4.5_0000670g0070.1'	' (original description: FAD-linked oxidase, C-terminal, FAD-linked oxidase-like, C-terminal) & D-lactate dehydrogenase [cytochrome], mitochondrial OS=Arabidopsis thaliana (sp|q94ax4|dld_arath : 125.0)'	T
'35.1'	'not assigned.annotated'	'nitab4.5_0010866g0010.1'	' (original description: RNA 3'-terminal phosphate cyclase domain, RNA 3'-terminal phosphate cyclase, RNA 3'-terminal phosphate cyclase/enolpyruvate transferase, alpha/beta, RNA 3'-terminal phosphate cyclase-like, conserved site, RNA 3'-terminal phosphate cyclase, insert domain, RNA 3'-terminal phosphate cyclase type 2) & Probable RNA 3'-terminal phosphate cyclase-like protein OS=Arabidopsis thaliana (sp|q9c578|rcl1_arath : 417.0)'	T
'35.1'	'not assigned.annotated'	'nitab4.5_0011578g0020.1'	' (original description: Aux/IAA-ARF-dimerisation, AUX/IAA protein) & Auxin-responsive protein IAA27 OS=Arabidopsis thaliana (sp|q9zsy8|iaa27_arath : 261.0)'	T
'35.1'	'not assigned.annotated'	'nitab4.5_0011578g0040.1'	' (original description: Major intrinsic protein, Aquaporin-like, Major intrinsic protein, conserved site) & Aquaporin TIP2-1 OS=Arabidopsis thaliana (sp|q41951|tip21_arath : 319.0)'	T
'35.1'	'not assigned.annotated'	'nitab4.5_0013229g0020.1'	' (original description: Peroxisome membrane protein, Pex16) & Peroxisome biogenesis protein 16 OS=Arabidopsis thaliana (sp|q8s8s1|pex16_arath : 389.0)'	T
'35.1'	'not assigned.annotated'	'nitab4.5_0000433g0030.1'	' (original description: Pentatricopeptide repeat) & Pentatricopeptide repeat-containing protein At4g17616 OS=Arabidopsis thaliana (sp|b3h672|pp317_arath : 566.0)'	T
'35.1'	'not assigned.annotated'	'nitab4.5_0000433g0040.1'	' (original description: Pentatricopeptide repeat, Tetratricopeptide-like helical) & Pentatricopeptide repeat-containing protein At1g34160 OS=Arabidopsis thaliana (sp|q9fx24|ppr71_arath : 645.0)'	T
'35.1'	'not assigned.annotated'	'nitab4.5_0000433g0080.1'	' (original description: Frigida-like) & Protein FRIGIDA OS=Arabidopsis thaliana (sp|p0dh90|frigi_arath : 181.0)'	T
'35.1'	'not assigned.annotated'	'nitab4.5_0000433g0090.1'	' (original description: Frigida-like) & Protein FRIGIDA OS=Arabidopsis thaliana (sp|p0dh90|frigi_arath : 217.0)'	T
'35.1'	'not assigned.annotated'	'nitab4.5_0000433g0140.1'	' (original description: NAD(P)-binding domain) & Uncharacterized oxidoreductase At4g09670 OS=Arabidopsis thaliana (sp|q9sz83|y4967_arath : 172.0)'	T
'35.1'	'not assigned.annotated'	'nitab4.5_0000433g0150.1'	' (original description: Alpha crystallin/Hsp20 domain, HSP20-like chaperone) & 16.9 kDa class I heat shock protein 1 OS=Oryza sativa subsp. japonica (sp|p27777|hs16a_orysj : 127.0)'	T
'35.1'	'not assigned.annotated'	'nitab4.5_0000433g0190.1'	' (original description: P-loop containing nucleoside triphosphate hydrolase) & Midasin OS=Arabidopsis thaliana (sp|a0a1p8auy4|mdn1_arath : 256.0)'	T
'35.1'	'not assigned.annotated'	'nitab4.5_0010033g0040.1'	' (original description: Ribonuclease H-like domain, DNA-directed DNA polymerase, family B, mitochondria/virus) & DNA polymerase OS=Zea mays (sp|p10582|dpom_maize : 145.0)'	T
'35.1'	'not assigned.annotated'	'nitab4.5_0010033g0120.1'	' (original description: NADH:ubiquinone/plastoquinone oxidoreductase) & NADH-ubiquinone oxidoreductase chain 2 OS=Arabidopsis thaliana (sp|o05000|nu2m_arath : 199.0)'	T
'35.1'	'not assigned.annotated'	'nitab4.5_0006067g0010.1'	' (original description: NB-ARC) & Putative late blight resistance protein homolog R1B-19 OS=Solanum demissum (sp|q6l406|r1b19_solde : 98.2)'	T
'35.1'	'not assigned.annotated'	'nitab4.5_0003253g0010.1'	'Probable acyl-activating enzyme 1, peroxisomal OS=Arabidopsis thaliana (sp|f4huk6|aae1_arath : 124.0)'	T
'35.1'	'not assigned.annotated'	'nitab4.5_0000074g0020.1'	' (original description: DOMON domain, Cytochrome b561/ferric reductase transmembrane, Uncharacterised conserved protein UCP037471) & Cytochrome b561 and DOMON domain-containing protein At5g35735 OS=Arabidopsis thaliana (sp|q9fkh6|b561p_arath : 159.0)'	T
'35.1'	'not assigned.annotated'	'nitab4.5_0000074g0200.1'	' (original description: Cytochrome c oxidase, subunit I, Cytochrome c oxidase, subunit I domain) & Cytochrome c oxidase subunit 1 OS=Glycine max (sp|p07506|cox1_soybn : 166.0)'	T
'35.1'	'not assigned.annotated'	'nitab4.5_0000074g0230.1'	' (original description: EF-hand domain, EF-hand domain pair) & Calcium-dependent protein kinase OS=Daucus carota (sp|p28582|cdpk_dauca : 102.0)'	T
'35.1'	'not assigned.annotated'	'nitab4.5_0000074g0240.1'	' (original description: Pentatricopeptide repeat, Tetratricopeptide-like helical, NB-ARC, P-loop containing nucleoside triphosphate hydrolase, Disease resistance protein) & Pentatricopeptide repeat-containing protein At2g34400 OS=Arabidopsis thaliana (sp|o64705|pp184_arath : 555.0)'	T
'35.1'	'not assigned.annotated'	'nitab4.5_0000074g0250.1'	' (original description: Pentatricopeptide repeat) & Pentatricopeptide repeat-containing protein At2g34400 OS=Arabidopsis thaliana (sp|o64705|pp184_arath : 123.0)'	T
'35.1'	'not assigned.annotated'	'nitab4.5_0001212g0050.1'	' (original description: Galactose oxidase/kelch, beta-propeller, Immunoglobulin-like fold, Glyoxal oxidase, N-terminal, Galactose oxidase, beta-propeller, Domain of unknown function DUF1929, Immunoglobulin E-set) & Aldehyde oxidase GLOX OS=Vitis pseudoreticulata (sp|q3hrq2|glox_vitps : 436.0)'	T
'35.1'	'not assigned.annotated'	'nitab4.5_0000197g0050.1'	' (original description: GRAM domain) & GEM-like protein 1 OS=Arabidopsis thaliana (sp|q9se96|geml1_arath : 271.0)'	T
'35.1'	'not assigned.annotated'	'nitab4.5_0000197g0060.1'	' (original description: Ribosomal protein L2, domain 3, Ribosomal protein L2, C-terminal, Ribosomal protein L2 domain 2, Ribosomal protein L2, conserved site, Translation protein SH3-like domain, Ribosomal protein L2) & 50S ribosomal protein L2, chloroplastic OS=Solanum lycopersicum (sp|q2mi59|rk2_sollc : 240.0)'	T
'35.1'	'not assigned.annotated'	'nitab4.5_0000197g0080.1'	' (original description: Protein of unknown function DUF566) & Protein SNOWY COTYLEDON 3 OS=Arabidopsis thaliana (sp|q8gxd9|sco3_arath : 238.0)'	T
'35.1'	'not assigned.annotated'	'nitab4.5_0003653g0010.1'	' (original description: Pentatricopeptide repeat, Tetratricopeptide-like helical) & Pentatricopeptide repeat-containing protein At5g15280, mitochondrial OS=Arabidopsis thaliana (sp|q9lxf4|pp384_arath : 867.0)'	T
'35.1'	'not assigned.annotated'	'nitab4.5_0003653g0020.1'	' (original description: K Homology domain, type 1, K Homology domain) & KH domain-containing protein At4g18375 OS=Arabidopsis thaliana (sp|p58223|y4837_arath : 95.1)'	T
'35.1'	'not assigned.annotated'	'nitab4.5_0003653g0030.1'	' (original description: Uncharacterised protein family UPF0497, trans-membrane plant subgroup, Uncharacterised protein family UPF0497, trans-membrane plant) & Casparian strip membrane protein 1 OS=Solanum tuberosum (sp|p0di44|casp1_soltu : 204.0)'	T
'35.1'	'not assigned.annotated'	'nitab4.5_0011880g0030.1'	' (original description: Transcription factor MYC/MYB N-terminal) & no description available(sp|a0a3q7h216|mtb3_sollc : 549.0)'	T
'35.1'	'not assigned.annotated'	'nitab4.5_0005362g0030.1'	'Phylloplanin OS=Nicotiana tabacum (sp|q56s59|phyll_tobac : 92.8)'	T
'35.1'	'not assigned.annotated'	'nitab4.5_0005362g0050.1'	' (original description: WD40 repeat, conserved site, Armadillo-type fold, WD40/YVTN repeat-like-containing domain, WD40-repeat-containing domain, WD40 repeat) & Putative E3 ubiquitin-protein ligase LIN-1 OS=Lotus japonicus (sp|c6l7u1|lin1_lotja : 277.0)'	T
'35.1'	'not assigned.annotated'	'nitab4.5_0003722g0010.1'	' (original description: Phospholipase/carboxylesterase/thioesterase) & Probable carboxylesterase Os04g0669500 OS=Oryza sativa subsp. japonica (sp|q0j969|caeh1_orysj : 89.7)'	T
'35.1'	'not assigned.annotated'	'nitab4.5_0003722g0040.1'	' (original description: Tubby C-terminal-like domain, LURP1-like domain) & Protein LURP-one-related 5 OS=Arabidopsis thaliana (sp|q9ssc7|lor5_arath : 236.0)'	T
'35.1'	'not assigned.annotated'	'nitab4.5_0003722g0060.1'	' (original description: Membrane attack complex component/perforin (MACPF) domain) & MACPF domain-containing protein At4g24290 OS=Arabidopsis thaliana (sp|q9stw5|macp2_arath : 682.0)'	T
'35.1'	'not assigned.annotated'	'nitab4.5_0003722g0080.1'	' (original description: Pentatricopeptide repeat, Tetratricopeptide-like helical) & Pentatricopeptide repeat-containing protein At1g52640, mitochondrial OS=Arabidopsis thaliana (sp|q9ssr6|ppr78_arath : 437.0)'	T
'35.1'	'not assigned.annotated'	'nitab4.5_0003722g0100.1'	'Protein LURP-one-related 12 OS=Arabidopsis thaliana (sp|q9lvz8|lor12_arath : 104.0)'	T
'35.1'	'not assigned.annotated'	'nitab4.5_0000347g0100.1'	' (original description: Aspartate/ornithine carbamoyltransferase, PC-Esterase, PMR5 N-terminal domain) & Protein trichome birefringence-like 41 OS=Arabidopsis thaliana (sp|f4iwa8|tbl41_arath : 296.0)'	T
'35.1'	'not assigned.annotated'	'nitab4.5_0000347g0140.1'	' (original description: PMR5 N-terminal domain, PC-Esterase) & Protein trichome birefringence-like 41 OS=Arabidopsis thaliana (sp|f4iwa8|tbl41_arath : 432.0)'	T
'35.1'	'not assigned.annotated'	'nitab4.5_0000347g0150.1'	' (original description: Tubby C-terminal-like domain, LURP1-like domain) & Protein LURP-one-related 11 OS=Arabidopsis thaliana (sp|q9lum1|lor11_arath : 82.0)'	T
'35.1'	'not assigned.annotated'	'nitab4.5_0006598g0010.1'	' (original description: Calycin-like, Domain of unknown function DUF1794, Auxin-induced protein, ARG7) & UPF0678 fatty acid-binding protein-like protein At1g79260 OS=Arabidopsis thaliana (sp|o64527|y1926_arath : 208.0)'	T
'35.1'	'not assigned.annotated'	'nitab4.5_0006598g0020.1'	' (original description: Auxin-induced protein, ARG7) & Auxin-responsive protein SAUR21 OS=Arabidopsis thaliana (sp|q9fjf9|sau21_arath : 107.0)'	T
'35.1'	'not assigned.annotated'	'nitab4.5_0006598g0030.1'	' (original description: Auxin-induced protein, ARG7) & Auxin-responsive protein SAUR21 OS=Arabidopsis thaliana (sp|q9fjf9|sau21_arath : 105.0)'	T
'35.1'	'not assigned.annotated'	'nitab4.5_0005912g0010.1'	' (original description: Cation-transporting P-type ATPase, C-terminal, HAD-like domain, P-type ATPase, A domain, P-type ATPase, transmembrane domain) & Calcium-transporting ATPase 8, plasma membrane-type OS=Arabidopsis thaliana (sp|q9lf79|aca8_arath : 183.0)'	T
'35.1'	'not assigned.annotated'	'nitab4.5_0000661g0030.1'	'E3 ubiquitin ligase BIG BROTHER-related OS=Arabidopsis thaliana (sp|q9lt17|bbr_arath : 84.3)'	T
'35.1'	'not assigned.annotated'	'nitab4.5_0000661g0040.1'	'E3 ubiquitin ligase BIG BROTHER-related OS=Arabidopsis thaliana (sp|q9lt17|bbr_arath : 80.1)'	T
'35.1'	'not assigned.annotated'	'nitab4.5_0000661g0070.1'	' (original description: Six-hairpin glycosidase, Carbohydrate binding domain CBM49, Glycoside hydrolase, family 9, Glycoside hydrolase, family 9, active site, Six-hairpin glycosidase-like) & Endoglucanase 5 OS=Arabidopsis thaliana (sp|q9m995|gun5_arath : 807.0)'	T
'35.1'	'not assigned.annotated'	'nitab4.5_0000661g0080.1'	' (original description: Pentatricopeptide repeat, Tetratricopeptide-like helical) & Pentatricopeptide repeat-containing protein At1g77360, mitochondrial OS=Arabidopsis thaliana (sp|q9fvx2|pp129_arath : 655.0)'	T
'35.1'	'not assigned.annotated'	'nitab4.5_0000661g0100.1'	'NADH dehydrogenase [ubiquinone] iron-sulfur protein 3 OS=Oryza sativa subsp. japonica (sp|q35322|ndus3_orysj : 113.0)'	T
'35.1'	'not assigned.annotated'	'nitab4.5_0019945g0010.1'	' (original description: Arginyl-tRNA synthetase, class Ia, core, Aminoacyl-tRNA synthetase, class I, conserved site, Rossmann-like alpha/beta/alpha sandwich fold, Arginine-tRNA ligase, class Ia, Arginyl tRNA synthetase N-terminal domain) & Arginine--tRNA ligase, chloroplastic/mitochondrial OS=Arabidopsis thaliana (sp|o23247|syrm_arath : 248.0)'	T
'35.1'	'not assigned.annotated'	'nitab4.5_0026682g0010.1'	' (original description: RlpA-like double-psi beta-barrel domain, Expansin, cellulose-binding-like domain, Barwin-like endoglucanase, Expansin/Lol pI, Major pollen allergen Lol pI, Expansin/pollen allergen, DPBB domain) & Putative expansin-B14 OS=Oryza sativa subsp. japonica (sp|q6h677|exb14_orysj : 163.0)'	T
'35.1'	'not assigned.annotated'	'nitab4.5_0025961g0010.1'	' (original description: Plastocyanin-like, Cupredoxin) & Chemocyanin OS=Lilium longiflorum (sp|p60496|babl_lillo : 99.0)'	T
'35.1'	'not assigned.annotated'	'nitab4.5_0025961g0020.1'	' (original description: Cupredoxin, Plastocyanin-like, Blue (type 1) copper domain) & Chemocyanin OS=Lilium longiflorum (sp|p60496|babl_lillo : 130.0)'	T
'35.1'	'not assigned.annotated'	'nitab4.5_0002265g0130.1'	' (original description: Pentatricopeptide repeat, Tetratricopeptide-like helical) & Pentatricopeptide repeat-containing protein At5g39980, chloroplastic OS=Arabidopsis thaliana (sp|q9fld8|pp408_arath : 1004.0)'	T
'35.1'	'not assigned.annotated'	'nitab4.5_0002265g0150.1'	'AAA-ATPase At3g28510 OS=Arabidopsis thaliana (sp|q9lh84|aatp5_arath : 107.0)'	T
'35.1'	'not assigned.annotated'	'nitab4.5_0002265g0190.1'	' (original description: Nucleic acid-binding, OB-fold, Pyruvate kinase, Pyruvate kinase, beta-barrel insert domain, Pyruvate/Phosphoenolpyruvate kinase-like domain, Pyruvate kinase-like, insert domain, Pyruvate kinase, barrel) & Pyruvate kinase, cytosolic isozyme OS=Nicotiana tabacum (sp|q42954|kpyc_tobac : 199.0)'	T
'35.1'	'not assigned.annotated'	'nitab4.5_0002265g0220.1'	' (original description: Pentatricopeptide repeat, Tetratricopeptide-like helical) & Pentatricopeptide repeat-containing protein At3g28660 OS=Arabidopsis thaliana (sp|q9lji9|pp260_arath : 510.0)'	T
'35.1'	'not assigned.annotated'	'nitab4.5_0004205g0010.1'	' (original description: Isochorismatase-like) & Probable inactive nicotinamidase At3g16190 OS=Arabidopsis thaliana (sp|q93z51|nic4_arath : 246.0)'	T
'35.1'	'not assigned.annotated'	'nitab4.5_0000097g0020.1'	' (original description: Sugar/inositol transporter, Sugar transporter, conserved site, Major facilitator superfamily domain, General substrate transporter, Major facilitator superfamily domain, general substrate transporter) & Probable plastidic glucose transporter 2 OS=Arabidopsis thaliana (sp|q9fyg3|plst2_arath : 461.0)'	T
'35.1'	'not assigned.annotated'	'nitab4.5_0000097g0040.1'	'Protein tesmin/TSO1-like CXC 5 OS=Arabidopsis thaliana (sp|q9szd1|tcx5_arath : 83.2)'	T
'35.1'	'not assigned.annotated'	'nitab4.5_0000097g0150.1'	' (original description: F-box associated interaction domain) & F-box protein CPR1 OS=Arabidopsis thaliana (sp|q9su30|cpr1_arath : 105.0)'	T
'35.1'	'not assigned.annotated'	'nitab4.5_0001135g0010.1'	'Uncharacterized protein At5g41620 OS=Arabidopsis thaliana (sp|q66gq2|y5162_arath : 145.0)'	T
'35.1'	'not assigned.annotated'	'nitab4.5_0011717g0010.1'	' (original description: Monothiol glutaredoxin-related, Glutaredoxin, Thioredoxin-like fold) & Monothiol glutaredoxin-S7, chloroplastic OS=Oryza sativa subsp. japonica (sp|q851y7|grxs7_orysj : 154.0)'	T
'35.1'	'not assigned.annotated'	'nitab4.5_0002783g0120.1'	' (original description: SGNH hydrolase-type esterase domain, Lipase, GDSL) & GDSL esterase/lipase At1g09390 OS=Arabidopsis thaliana (sp|o80522|gdl2_arath : 495.0)'	T
'35.1'	'not assigned.annotated'	'nitab4.5_0011113g0010.1'	' (original description: Domain of unknown function DUF1929, Galactose oxidase/kelch, beta-propeller, Immunoglobulin E-set, Glyoxal oxidase, N-terminal, Galactose oxidase, beta-propeller, Immunoglobulin-like fold) & Aldehyde oxidase GLOX1 OS=Arabidopsis thaliana (sp|q9fyg4|glox1_arath : 462.0)'	T
'35.1'	'not assigned.annotated'	'nitab4.5_0005290g0010.1'	' (original description: Yippee/Mis18) & Protein yippee-like OS=Solanum tuberosum (sp|p59234|yipl_soltu : 269.0)'	T
'35.1'	'not assigned.annotated'	'nitab4.5_0004895g0080.1'	' (original description: Alpha/beta hydrolase fold-3) & Probable carboxylesterase 6 OS=Arabidopsis thaliana (sp|q9sx25|cxe6_arath : 343.0)'	T
'35.1'	'not assigned.annotated'	'nitab4.5_0000085g0050.1'	' (original description: Tetratricopeptide repeat, Tetratricopeptide TPR1, Tetratricopeptide-like helical, Tetratricopeptide repeat-containing domain) & Hsp70-Hsp90 organizing protein 2 OS=Arabidopsis thaliana (sp|q5xep2|hsop2_arath : 86.7)'	T
'35.1'	'not assigned.annotated'	'nitab4.5_0000085g0100.1'	'ABC transporter G family member 26 OS=Arabidopsis thaliana (sp|q9lk50|ab26g_arath : 96.3)'	T
'35.1'	'not assigned.annotated'	'nitab4.5_0000085g0130.1'	' (original description: NADH:ubiquinone oxidoreductase, NADH:ubiquinone/plastoquinone oxidoreductase) & NADH-ubiquinone oxidoreductase chain 4 OS=Brassica campestris (sp|q04050|nu4m_bracm : 227.0)'	T
'35.1'	'not assigned.annotated'	'nitab4.5_0000085g0140.1'	'NADH-ubiquinone oxidoreductase chain 2 OS=Beta vulgaris (sp|p15688|nu2m_betvu : 86.7)'	T
'35.1'	'not assigned.annotated'	'nitab4.5_0000085g0150.1'	' (original description: NADH:ubiquinone/plastoquinone oxidoreductase) & NADH-ubiquinone oxidoreductase chain 2 OS=Arabidopsis thaliana (sp|o05000|nu2m_arath : 289.0)'	T
'35.1'	'not assigned.annotated'	'nitab4.5_0000085g0160.1'	' (original description: NADH:ubiquinone/plastoquinone oxidoreductase) & NADH-ubiquinone oxidoreductase chain 5 OS=Oenothera berteroana (sp|p10330|nu5m_oenbe : 311.0)'	T
'35.1'	'not assigned.annotated'	'nitab4.5_0000085g0200.1'	'NADH-ubiquinone oxidoreductase chain 5 OS=Oenothera berteroana (sp|p10330|nu5m_oenbe : 109.0)'	T
'35.1'	'not assigned.annotated'	'nitab4.5_0000085g0290.1'	'Protein XRI1 OS=Arabidopsis thaliana (sp|q6nlw5|xri1_arath : 273.0)'	T
'35.1'	'not assigned.annotated'	'nitab4.5_0000085g0340.1'	' (original description: Pentatricopeptide repeat) & Pentatricopeptide repeat-containing protein At3g22690 OS=Arabidopsis thaliana (sp|q9luj2|pp249_arath : 358.0)'	T
'35.1'	'not assigned.annotated'	'nitab4.5_0000085g0350.1'	' (original description: Pentatricopeptide repeat) & Pentatricopeptide repeat-containing protein At3g22670, mitochondrial OS=Arabidopsis thaliana (sp|q9luj4|pp248_arath : 108.0)'	T
'35.1'	'not assigned.annotated'	'nitab4.5_0000085g0370.1'	' (original description: Helicase, C-terminal, P-loop containing nucleoside triphosphate hydrolase, Mitochondrial degradasome RNA helicase subunit, C-terminal domain) & ATP-dependent RNA helicase SUV3, mitochondrial OS=Oryza sativa subsp. japonica (sp|q10d00|suv3m_orysj : 668.0)'	T
'35.1'	'not assigned.annotated'	'nitab4.5_0004074g0020.1'	' (original description: Putative S-adenosyl-L-methionine-dependent methyltransferase) & Probable methyltransferase PMT11 OS=Arabidopsis thaliana (sp|o22285|pmtb_arath : 993.0)'	T
'35.1'	'not assigned.annotated'	'nitab4.5_0004074g0030.1'	' (original description: MATH, BTB/POZ, BTB/POZ-like, BTB/POZ fold, TRAF-like) & BTB/POZ and MATH domain-containing protein 3 OS=Arabidopsis thaliana (sp|o22286|bpm3_arath : 496.0)'	T
'35.1'	'not assigned.annotated'	'nitab4.5_0002022g0020.1'	' (original description: Cysteine-rich secretory protein, allergen V5/Tpx-1-related, CAP domain) & STS14 protein OS=Solanum tuberosum (sp|q41495|st14_soltu : 264.0)'	T
'35.1'	'not assigned.annotated'	'nitab4.5_0002848g0070.1'	' (original description: General substrate transporter, Major facilitator superfamily domain, Sugar/inositol transporter, Major facilitator superfamily domain, general substrate transporter) & Sugar transporter ERD6-like 5 OS=Arabidopsis thaliana (sp|q3ecp7|erdl5_arath : 280.0)'	T
'35.1'	'not assigned.annotated'	'nitab4.5_0000387g0080.1'	' (original description: Cupredoxin, Plastocyanin-like) & Uclacyanin 1 OS=Arabidopsis thaliana (sp|o82081|ucc1_arath : 101.0)'	T
'35.1'	'not assigned.annotated'	'nitab4.5_0011425g0010.1'	' (original description: TB2/DP1/HVA22-related protein) & HVA22-like protein i OS=Arabidopsis thaliana (sp|q8le10|ha22i_arath : 201.0)'	T
'35.1'	'not assigned.annotated'	'nitab4.5_0003759g0010.1'	' (original description: Pentatricopeptide repeat, Cdk-activating kinase assembly factor MAT1/Tfb3, Tetratricopeptide-like helical) & Pentatricopeptide repeat-containing protein At4g30825, chloroplastic OS=Arabidopsis thaliana (sp|o65567|pp342_arath : 1022.0)'	T
'35.1'	'not assigned.annotated'	'nitab4.5_0003759g0030.1'	' (original description: Hly-III-related) & Heptahelical transmembrane protein 2 OS=Arabidopsis thaliana (sp|q84n34|hhp2_arath : 378.0)'	T
'35.1'	'not assigned.annotated'	'nitab4.5_0003759g0040.1'	' (original description: Clustered mitochondria protein, N-terminal, Tetratricopeptide-like helical) & Protein TSS OS=Arabidopsis thaliana (sp|f4jkh6|tss_arath : 723.0)'	T
'35.1'	'not assigned.annotated'	'nitab4.5_0014031g0010.1'	' (original description: Cysteine-rich secretory protein, allergen V5/Tpx-1-related, CAP domain, Allergen V5/Tpx-1-related, conserved site) & Pathogenesis-related protein 1B OS=Nicotiana tabacum (sp|p07053|pr1b_tobac : 255.0)'	T
'35.1'	'not assigned.annotated'	'nitab4.5_0000400g0080.1'	'Auxin response factor 19 OS=Arabidopsis thaliana (sp|q8ryc8|arfs_arath : 84.7)'	T
'35.1'	'not assigned.annotated'	'nitab4.5_0001403g0020.1'	' (original description: BURP domain) & BURP domain protein RD22 OS=Arabidopsis thaliana (sp|q08298|rd22_arath : 288.0)'	T
'35.1'	'not assigned.annotated'	'nitab4.5_0000532g0020.1'	' (original description: Decaprenyl diphosphate synthase-like) & Dimethylallylcistransferase, chloroplastic OS=Solanum lycopersicum (sp|c1k5m2|ndps_sollc : 217.0)'	T
'35.1'	'not assigned.annotated'	'nitab4.5_0004725g0040.1'	' (original description: P-loop containing nucleoside triphosphate hydrolase, GTP binding domain, GTP-binding protein, orthogonal bundle domain) & DAR GTPase 2, mitochondrial OS=Arabidopsis thaliana (sp|o82497|dgp2_arath : 362.0)'	T
'35.1'	'not assigned.annotated'	'nitab4.5_0001475g0020.1'	'Polyadenylate-binding protein RBP47 OS=Nicotiana plumbaginifolia (sp|q9leb3|rbp47_nicpl : 107.0)'	T
'35.1'	'not assigned.annotated'	'nitab4.5_0003771g0010.1'	' (original description: CAP domain, Cysteine-rich secretory protein, allergen V5/Tpx-1-related, Allergen V5/Tpx-1-related, conserved site, Ves allergen) & Pathogenesis-related protein 1A OS=Nicotiana tabacum (sp|p08299|pr1a_tobac : 325.0)'	T
'35.1'	'not assigned.annotated'	'nitab4.5_0003771g0020.1'	'Uncharacterized protein At4g06744 OS=Arabidopsis thaliana (sp|q8w3m4|y4744_arath : 335.0)'	T
'35.1'	'not assigned.annotated'	'nitab4.5_0026162g0010.1'	'AT-rich interactive domain-containing protein 2 OS=Arabidopsis thaliana (sp|q9ldd4|arid2_arath : 88.2)'	T
'35.1'	'not assigned.annotated'	'nitab4.5_0003228g0040.1'	' (original description: Zinc finger protein 706, Uncharacterised protein family SERF) & Uncharacterized protein At2g23090 OS=Arabidopsis thaliana (sp|o64818|y2309_arath : 139.0)'	T
'35.1'	'not assigned.annotated'	'nitab4.5_0003228g0050.1'	' (original description: Peptidase S8, subtilisin-related) & Subtilisin-like protease SBT1.7 OS=Arabidopsis thaliana (sp|o65351|sbt17_arath : 204.0)'	T
'35.1'	'not assigned.annotated'	'nitab4.5_0003228g0060.1'	' (original description: Acyl-CoA-binding protein, ACBP, FERM/acyl-CoA-binding protein, 3-helical bundle) & Acyl-CoA-binding domain-containing protein 3 OS=Arabidopsis thaliana (sp|q9stx1|acbp3_arath : 147.0)'	T
'35.1'	'not assigned.annotated'	'nitab4.5_0011667g0010.1'	' (original description: Multiprotein bridging factor 1, N-terminal, Lambda repressor-like, DNA-binding domain, Cro/C1-type helix-turn-helix domain) & Multiprotein-bridging factor 1c OS=Arabidopsis thaliana (sp|q9lv58|mbf1c_arath : 196.0)'	T
'35.1'	'not assigned.annotated'	'nitab4.5_0001276g0050.1'	' (original description: 2Fe-2S ferredoxin-type domain, Beta-grasp domain) & Ferredoxin C 2, chloroplastic OS=Arabidopsis thaliana (sp|q9c7y4|fdc2_arath : 203.0)'	T
'35.1'	'not assigned.annotated'	'nitab4.5_0004731g0020.1'	' (original description: EEIG1/EHBP1 N-terminal domain) & COP1-interactive protein 1 OS=Arabidopsis thaliana (sp|f4jzy1|cip1_arath : 115.0)'	T
'35.1'	'not assigned.annotated'	'nitab4.5_0006352g0010.1'	' (original description: Retrieval of early ER protein Rer1) & Protein RER1A OS=Arabidopsis thaliana (sp|o48670|rer1a_arath : 224.0)'	T
'35.1'	'not assigned.annotated'	'nitab4.5_0010009g0010.1'	' (original description: Proteinase inhibitor I20, Pin2) & Wound-induced proteinase inhibitor 2 OS=Capsicum annuum (sp|o49146|ip22_capan : 293.0)'	T
'35.1'	'not assigned.annotated'	'nitab4.5_0012064g0020.1'	' (original description: Zinc finger, RING/FYVE/PHD-type, Domain of unknown function DUF1117, Zinc finger, RING-type) & E3 ubiquitin-protein ligase RDUF2 OS=Arabidopsis thaliana (sp|q940t5|rduf2_arath : 178.0)'	T
'35.1'	'not assigned.annotated'	'nitab4.5_0002053g0020.1'	' (original description: Nucleotide-binding, alpha-beta plait, RNA recognition motif domain, RNA recognition motif domain, eukaryote) & Heterogeneous nuclear ribonucleoprotein Q OS=Arabidopsis thaliana (sp|q9asp6|hnrpq_arath : 586.0)'	T
'35.1'	'not assigned.annotated'	'nitab4.5_0002053g0040.1'	' (original description: IQ motif, EF-hand binding site, P-loop containing nucleoside triphosphate hydrolase, Domain of unknown function DUF4005) & Protein IQ-DOMAIN 1 OS=Arabidopsis thaliana (sp|q9sf32|iqd1_arath : 80.9)'	T
'35.1'	'not assigned.annotated'	'nitab4.5_0002053g0100.1'	' (original description: Cyanobacterial aminoacyl-tRNA synthetase, CAAD domain) & Protein CURVATURE THYLAKOID 1B, chloroplastic OS=Arabidopsis thaliana (sp|q8lca1|cut1b_arath : 147.0)'	T
'35.1'	'not assigned.annotated'	'nitab4.5_0002053g0110.1'	' (original description: Zinc knuckle CX2CX4HX4C, Organ specific protein, Domain of unknown function DUF4283) & Organ-specific protein S2 OS=Pisum sativum (sp|p17772|oss2_pea : 83.6)'	T
'35.1'	'not assigned.annotated'	'nitab4.5_0007988g0010.1'	' (original description: Plant peroxidase, Haem peroxidase, plant/fungal/bacterial, Haem peroxidase) & Putative Peroxidase 48 OS=Arabidopsis thaliana (sp|o81755|per48_arath : 266.0)'	T
'35.1'	'not assigned.annotated'	'nitab4.5_0007988g0020.1'	' (original description: Haem peroxidase, plant/fungal/bacterial, Haem peroxidase, Plant peroxidase) & Peroxidase 27 OS=Arabidopsis thaliana (sp|q43735|per27_arath : 81.6)'	T
'35.1'	'not assigned.annotated'	'nitab4.5_0011472g0010.1'	' (original description: Domain of unknown function DUF3535) & TATA-binding protein-associated factor BTAF1 OS=Arabidopsis thaliana (sp|b5bt18|btaf1_arath : 129.0)'	T
'35.1'	'not assigned.annotated'	'nitab4.5_0004454g0030.1'	' (original description: Uncharacterised protein family UPF0497, trans-membrane plant) & CASP-like protein 4D1 OS=Ricinus communis (sp|b9sxy8|csple_ricco : 85.5)'	T
'35.1'	'not assigned.annotated'	'nitab4.5_0005181g0040.1'	' (original description: Heavy metal-associated domain, HMA) & Heavy metal-associated isoprenylated plant protein 3 OS=Arabidopsis thaliana (sp|q9fjh5|hip3_arath : 155.0)'	T
'35.1'	'not assigned.annotated'	'nitab4.5_0005181g0050.1'	' (original description: Heavy metal-associated domain, HMA) & Heavy metal-associated isoprenylated plant protein 3 OS=Arabidopsis thaliana (sp|q9fjh5|hip3_arath : 97.4)'	T
'35.1'	'not assigned.annotated'	'nitab4.5_0000881g0020.1'	' (original description: Protein of unknown function DUF247, plant) & UPF0481 protein At3g47200 OS=Arabidopsis thaliana (sp|q9sd53|y3720_arath : 95.5)'	T
'35.1'	'not assigned.annotated'	'nitab4.5_0000881g0090.1'	' (original description: Double-stranded RNA-binding domain, P-loop containing nucleoside triphosphate hydrolase, Helicase, C-terminal, Helicase-associated domain, Domain of unknown function DUF1605, Helicase, superfamily 1/2, ATP-binding domain, DNA/RNA helicase, DEAD/DEAH box type, N-terminal) & DExH-box ATP-dependent RNA helicase DExH5, mitochondrial OS=Arabidopsis thaliana (sp|f4im84|dexh5_arath : 1172.0)'	T
'35.1'	'not assigned.annotated'	'nitab4.5_0008967g0010.1'	' (original description: Putative S-adenosyl-L-methionine-dependent methyltransferase) & Probable methyltransferase PMT11 OS=Arabidopsis thaliana (sp|o22285|pmtb_arath : 900.0)'	T
'35.1'	'not assigned.annotated'	'nitab4.5_0008967g0020.1'	' (original description: Protein phosphatase 2C (PP2C)-like domain, Protein phosphatase 2C, manganese/magnesium aspartate binding site, Protein phosphatase 2C) & Protein phosphatase 2C 37 OS=Arabidopsis thaliana (sp|p49598|p2c37_arath : 347.0)'	T
'35.1'	'not assigned.annotated'	'nitab4.5_0028683g0010.1'	' (original description: P-loop containing nucleoside triphosphate hydrolase, NB-ARC, Disease resistance protein) & Putative late blight resistance protein homolog R1A-6 OS=Solanum demissum (sp|q6l438|r1a6_solde : 320.0)'	T
'35.1'	'not assigned.annotated'	'nitab4.5_0005838g0020.1'	' (original description: AUX/IAA protein, Aux/IAA-ARF-dimerisation) & Auxin-responsive protein IAA7 OS=Arabidopsis thaliana (sp|q38825|iaa7_arath : 297.0)'	T
'35.1'	'not assigned.annotated'	'nitab4.5_0000284g0040.1'	' (original description: GH3 auxin-responsive promoter) & Probable indole-3-acetic acid-amido synthetase GH3.1 OS=Arabidopsis thaliana (sp|o82333|gh31_arath : 790.0)'	T
'35.1'	'not assigned.annotated'	'nitab4.5_0000284g0070.1'	' (original description: Acyl-CoA N-acyltransferase) & Probable N-acetyltransferase HLS1 OS=Arabidopsis thaliana (sp|q42381|hls1_arath : 520.0)'	T
'35.1'	'not assigned.annotated'	'nitab4.5_0013703g0010.1'	' (original description: NB-ARC, P-loop containing nucleoside triphosphate hydrolase) & Putative late blight resistance protein homolog R1A-6 OS=Solanum demissum (sp|q6l438|r1a6_solde : 218.0)'	T
'35.1'	'not assigned.annotated'	'nitab4.5_0009851g0040.1'	' (original description: EF-hand domain, EF-hand domain pair, EF-Hand 1, calcium-binding site) & Calmodulin OS=Solanum lycopersicum (sp|p27161|calm_sollc : 158.0)'	T
'35.1'	'not assigned.annotated'	'nitab4.5_0006419g0010.1'	' (original description: Haem peroxidase, plant/fungal/bacterial, Haem peroxidase, Plant peroxidase, Peroxidase, active site) & Lignin-forming anionic peroxidase OS=Nicotiana sylvestris (sp|q02200|perx_nicsy : 499.0)'	T
'35.1'	'not assigned.annotated'	'nitab4.5_0006419g0020.1'	' (original description: Protein of unknown function DUF247, plant) & UPF0481 protein At3g47200 OS=Arabidopsis thaliana (sp|q9sd53|y3720_arath : 151.0)'	T
'35.1'	'not assigned.annotated'	'nitab4.5_0004312g0010.1'	' (original description: Lactate dehydrogenase/glycoside hydrolase, family 4, C-terminal, NAD(P)-binding domain, Lactate/malate dehydrogenase, C-terminal, Lactate/malate dehydrogenase, N-terminal, Malate dehydrogenase, type 1, L-lactate/malate dehydrogenase) & Malate dehydrogenase, chloroplastic OS=Arabidopsis thaliana (sp|q9sn86|mdhp_arath : 102.0)'	T
'35.1'	'not assigned.annotated'	'nitab4.5_0003157g0050.1'	' (original description: VQ) & VQ motif-containing protein 11 OS=Arabidopsis thaliana (sp|q9m8l3|vq11_arath : 82.4)'	T
'35.1'	'not assigned.annotated'	'nitab4.5_0003805g0010.1'	' (original description: Ribonuclease T2-like, Ribonuclease T2, active site) & Ribonuclease S-7 OS=Nicotiana alata (sp|q40381|rns7_nical : 236.0)'	T
'35.1'	'not assigned.annotated'	'nitab4.5_0002534g0010.1'	' (original description: EEIG1/EHBP1 N-terminal domain) & COP1-interactive protein 1 OS=Arabidopsis thaliana (sp|f4jzy1|cip1_arath : 135.0)'	T
'35.1'	'not assigned.annotated'	'nitab4.5_0002534g0040.1'	' (original description: Heavy metal-associated domain, HMA) & Heavy metal-associated isoprenylated plant protein 24 OS=Arabidopsis thaliana (sp|o81464|hip24_arath : 187.0)'	T
'35.1'	'not assigned.annotated'	'nitab4.5_0001585g0010.1'	' (original description: Bifunctional inhibitor/plant lipid transfer protein/seed storage helical domain, Plant lipid transfer protein/Par allergen) & Non-specific lipid-transfer protein 2 OS=Solanum pennellii (sp|o24038|nltp2_solpn : 125.0)'	T
'35.1'	'not assigned.annotated'	'nitab4.5_0001470g0010.1'	' (original description: Pentatricopeptide repeat) & Pentatricopeptide repeat-containing protein At3g61520, mitochondrial OS=Arabidopsis thaliana (sp|q9m316|pp292_arath : 130.0)'	T
'35.1'	'not assigned.annotated'	'nitab4.5_0000678g0030.1'	' (original description: Domain of unknown function DUF828, Pleckstrin-like, plant) & VAN3-binding protein OS=Arabidopsis thaliana (sp|q8w4k5|vab_arath : 317.0)'	T
'35.1'	'not assigned.annotated'	'nitab4.5_0000728g0020.1'	' (original description: EF-Hand 1, calcium-binding site, EF-hand domain, EF-hand domain pair) & no description available(sp|q9zqe6|cml30_arath : 158.0)'	T
'35.1'	'not assigned.annotated'	'nitab4.5_0000728g0050.1'	' (original description: Pentatricopeptide repeat, Tetratricopeptide-like helical) & Pentatricopeptide repeat-containing protein DOT4, chloroplastic OS=Arabidopsis thaliana (sp|q9sn39|pp320_arath : 370.0)'	T
'35.1'	'not assigned.annotated'	'nitab4.5_0000728g0090.1'	' (original description: Histidine phosphatase superfamily, clade-1, Phosphoglycerate/bisphosphoglycerate mutase, active site) & Phosphoglycerate mutase-like protein 4 OS=Arabidopsis thaliana (sp|q9scs3|pgml4_arath : 229.0)'	T
'35.1'	'not assigned.annotated'	'nitab4.5_0007473g0020.1'	' (original description: NB-ARC, Disease resistance protein, P-loop containing nucleoside triphosphate hydrolase) & Putative late blight resistance protein homolog R1B-12 OS=Solanum demissum (sp|q6l3z4|r1b12_solde : 404.0)'	T
'35.1'	'not assigned.annotated'	'nitab4.5_0007473g0030.1'	' (original description: NB-ARC, Disease resistance protein, P-loop containing nucleoside triphosphate hydrolase) & Putative late blight resistance protein homolog R1B-14 OS=Solanum demissum (sp|q6l3z7|r1b14_solde : 409.0)'	T
'35.1'	'not assigned.annotated'	'nitab4.5_0005359g0010.1'	' (original description: Pentatricopeptide repeat, Tetratricopeptide-like helical) & Putative pentatricopeptide repeat-containing protein At5g08490 OS=Arabidopsis thaliana (sp|q9fnn9|pp370_arath : 890.0)'	T
'35.1'	'not assigned.annotated'	'nitab4.5_0029410g0010.1'	' (original description: Pyridoxal-phosphate binding site, Pyridoxal phosphate-dependent transferase, major region, subdomain 1, Pyridoxal phosphate-dependent decarboxylase, Pyridoxal phosphate-dependent transferase) & Histidine decarboxylase OS=Solanum lycopersicum (sp|p54772|dchs_sollc : 326.0)'	T
'35.1'	'not assigned.annotated'	'nitab4.5_0003649g0020.1'	' (original description: Calycin, Lipocalin, ApoD type, Lipocalin conserved site, Calycin-like, Lipocalin/cytosolic fatty-acid binding domain) & Temperature-induced lipocalin-1 OS=Arabidopsis thaliana (sp|q9fgt8|til_arath : 310.0)'	T
'35.1'	'not assigned.annotated'	'nitab4.5_0003368g0010.1'	' (original description: Leucine-rich repeat, cysteine-containing subtype) & F-box protein SKIP19 OS=Arabidopsis thaliana (sp|q9m0u9|ski19_arath : 176.0)'	T
'35.1'	'not assigned.annotated'	'nitab4.5_0003368g0020.1'	' (original description: EF-hand domain pair, EF-hand domain, EF-Hand 1, calcium-binding site) & Probable calcium-binding protein CML36 OS=Arabidopsis thaliana (sp|q9ss31|cml36_arath : 162.0)'	T
'35.1'	'not assigned.annotated'	'nitab4.5_0003368g0040.1'	' (original description: F-box domain) & F-box protein SKIP19 OS=Arabidopsis thaliana (sp|q9m0u9|ski19_arath : 103.0)'	T
'35.1'	'not assigned.annotated'	'nitab4.5_0000827g0060.1'	' (original description: AMP-dependent synthetase/ligase, AMP-binding, conserved site) & Probable acyl-activating enzyme 18, peroxisomal OS=Arabidopsis thaliana (sp|q84p17|aee18_arath : 969.0)'	T
'35.1'	'not assigned.annotated'	'nitab4.5_0003790g0020.1'	'Uncharacterized protein At4g13200, chloroplastic OS=Arabidopsis thaliana (sp|q8ldv3|y4320_arath : 101.0)'	T
'35.1'	'not assigned.annotated'	'nitab4.5_0003790g0050.1'	' (original description: Tetratricopeptide-like helical) & Protein SULFUR DEFICIENCY-INDUCED 1 OS=Arabidopsis thaliana (sp|q8gxu5|sdi1_arath : 328.0)'	T
'35.1'	'not assigned.annotated'	'nitab4.5_0002463g0050.1'	' (original description: Uncharacterised protein family Ycf19) & YlmG homolog protein 1-2, chloroplastic OS=Arabidopsis thaliana (sp|q9sue0|ymg12_arath : 194.0)'	T
'35.1'	'not assigned.annotated'	'nitab4.5_0002350g0010.1'	' (original description: Small GTPase superfamily, P-loop containing nucleoside triphosphate hydrolase, Small GTP-binding protein domain, Small GTPase superfamily, Rab type) & Ras-related protein RABA1f OS=Arabidopsis thaliana (sp|q9fjh0|raa1f_arath : 143.0)'	T
'35.1'	'not assigned.annotated'	'nitab4.5_0002350g0040.1'	' (original description: Protein of unknown function DUF679) & Protein DMP6 OS=Arabidopsis thaliana (sp|q9fnl3|dmp6_arath : 155.0)'	T
'35.1'	'not assigned.annotated'	'nitab4.5_0002350g0050.1'	' (original description: Band 7 protein, Prohibitin) & Prohibitin-1, mitochondrial OS=Arabidopsis thaliana (sp|o49460|phb1_arath : 429.0)'	T
'35.1'	'not assigned.annotated'	'nitab4.5_0002350g0100.1'	' (original description: Legume lectin domain, Concanavalin A-like lectin/glucanases superfamily, Concanavalin A-like lectin/glucanase, subgroup) & L-type lectin-domain containing receptor kinase VII.1 OS=Arabidopsis thaliana (sp|q9s9u1|lrk71_arath : 197.0)'	T
'35.1'	'not assigned.annotated'	'nitab4.5_0006802g0040.1'	' (original description: WD40 repeat, conserved site, WD40/YVTN repeat-like-containing domain, WD40 repeat, WD40-repeat-containing domain, G-protein beta WD-40 repeat) & COMPASS-like H3K4 histone methylase component WDR5A OS=Arabidopsis thaliana (sp|q9m2z2|wdr5a_arath : 84.0)'	T
'35.1'	'not assigned.annotated'	'nitab4.5_0006802g0070.1'	' (original description: Nucleotide-binding, alpha-beta plait, Zinc finger, CCCH-type, RNA recognition motif domain) & Zinc finger CCCH domain-containing protein 41 OS=Arabidopsis thaliana (sp|q9lvx1|c3h41_arath : 415.0)'	T
'35.1'	'not assigned.annotated'	'nitab4.5_0000125g0010.1'	' (original description: Bifunctional inhibitor/plant lipid transfer protein/seed storage helical domain, Plant lipid transfer protein/Par allergen) & Non-specific lipid-transfer protein OS=Helianthus annuus (sp|q39950|nltp_helan : 120.0)'	T
'35.1'	'not assigned.annotated'	'nitab4.5_0000125g0030.1'	' (original description: Bifunctional inhibitor/plant lipid transfer protein/seed storage helical domain, Plant lipid transfer protein/Par allergen) & Non-specific lipid-transfer protein OS=Helianthus annuus (sp|q39950|nltp_helan : 97.8)'	T
'35.1'	'not assigned.annotated'	'nitab4.5_0000125g0120.1'	'no description available(sp|f4isl7|ti236_arath : 1167.0)'	T
'35.1'	'not assigned.annotated'	'nitab4.5_0000125g0190.1'	' (original description: Photosystem II PsbP, oxygen evolving complex, Mog1/PsbP, alpha/beta/alpha sandwich) & PsbP domain-containing protein 5, chloroplastic OS=Arabidopsis thaliana (sp|p82715|ppd5_arath : 360.0)'	T
'35.1'	'not assigned.annotated'	'nitab4.5_0000125g0270.1'	' (original description: Ubiquitin system component Cue) & Polyadenylate-binding protein-interacting protein 6 OS=Arabidopsis thaliana (sp|q6nqh9|cid6_arath : 112.0)'	T
'35.1'	'not assigned.annotated'	'nitab4.5_0000125g0330.1'	' (original description: Mlo-related protein) & MLO-like protein 5 OS=Arabidopsis thaliana (sp|o22815|mlo5_arath : 515.0)'	T
'35.1'	'not assigned.annotated'	'nitab4.5_0000125g0400.1'	' (original description: Arf GTPase activating protein) & Probable ADP-ribosylation factor GTPase-activating protein AGD14 OS=Arabidopsis thaliana (sp|q8rxe7|agd14_arath : 166.0)'	T
'35.1'	'not assigned.annotated'	'nitab4.5_0005042g0020.1'	' (original description: UBX, UAS, UBA-like, Thioredoxin-like fold) & Plant UBX domain-containing protein 10 OS=Arabidopsis thaliana (sp|q9m0n1|pux10_arath : 524.0)'	T
'35.1'	'not assigned.annotated'	'nitab4.5_0005042g0040.1'	' (original description: NB-ARC, Disease resistance protein, P-loop containing nucleoside triphosphate hydrolase) & Putative late blight resistance protein homolog R1B-16 OS=Solanum demissum (sp|q6l400|r1b16_solde : 331.0)'	T
'35.1'	'not assigned.annotated'	'nitab4.5_0005042g0060.1'	' (original description: P-loop containing nucleoside triphosphate hydrolase, Disease resistance protein, NB-ARC) & Putative late blight resistance protein homolog R1B-16 OS=Solanum demissum (sp|q6l400|r1b16_solde : 360.0)'	T
'35.1'	'not assigned.annotated'	'nitab4.5_0005042g0070.1'	' (original description: Yippee/Mis18) & Protein yippee-like At4g27745 OS=Arabidopsis thaliana (sp|q9t096|yipl6_arath : 166.0)'	T
'35.1'	'not assigned.annotated'	'nitab4.5_0005042g0080.1'	' (original description: P-loop containing nucleoside triphosphate hydrolase, NB-ARC, Disease resistance protein) & Putative late blight resistance protein homolog R1B-17 OS=Solanum demissum (sp|q6l403|r1b17_solde : 231.0)'	T
'35.1'	'not assigned.annotated'	'nitab4.5_0003321g0020.1'	' (original description: Small GTPase superfamily, Rab type, Small GTPase superfamily, Ras type, P-loop containing nucleoside triphosphate hydrolase, Small GTP-binding protein domain, Small GTPase superfamily, Ran GTPase, Small GTPase superfamily, Rho type, Small GTPase superfamily, ARF type) & Ras-related protein RABD2a OS=Arabidopsis thaliana (sp|p28188|rad2a_arath : 361.0)'	T
'35.1'	'not assigned.annotated'	'nitab4.5_0006649g0010.1'	' (original description: PMR5 N-terminal domain, PC-Esterase) & Protein YLS7 OS=Arabidopsis thaliana (sp|q9fhm0|tbl17_arath : 637.0)'	T
'35.1'	'not assigned.annotated'	'nitab4.5_0006115g0030.1'	' (original description: Galactose mutarotase-like domain, Glucose-6-phosphate 1-epimerase, Glycoside hydrolase-type carbohydrate-binding, subgroup, Aldose 1-/Glucose-6-phosphate 1-epimerase) & Putative glucose-6-phosphate 1-epimerase OS=Cenchrus ciliaris (sp|q40784|aapc_cenci : 137.0)'	T
'35.1'	'not assigned.annotated'	'nitab4.5_0002814g0070.1'	' (original description: P-loop containing nucleoside triphosphate hydrolase, NB-ARC) & Putative late blight resistance protein homolog R1B-17 OS=Solanum demissum (sp|q6l403|r1b17_solde : 152.0)'	T
'35.1'	'not assigned.annotated'	'nitab4.5_0002814g0120.1'	' (original description: Translation Initiation factor eIF- 4e, Translation Initiation factor eIF- 4e-like domain) & Eukaryotic translation initiation factor 4E-1 OS=Oryza sativa subsp. japonica (sp|p48599|if4e1_orysj : 193.0)'	T
'35.1'	'not assigned.annotated'	'nitab4.5_0002814g0130.1'	' (original description: ABC transporter type 1, transmembrane domain, AAA+ ATPase domain, ABC transporter, conserved site, ABC transporter-like, P-loop containing nucleoside triphosphate hydrolase, ABC transporter, transmembrane domain) & ABC transporter B family member 9 OS=Arabidopsis thaliana (sp|q9m0m2|ab9b_arath : 534.0)'	T
'35.1'	'not assigned.annotated'	'nitab4.5_0005444g0030.1'	' (original description: Lipase, GDSL, SGNH hydrolase-type esterase domain) & GDSL esterase/lipase 1 OS=Arabidopsis thaliana (sp|q9fln0|glip1_arath : 254.0)'	T
'35.1'	'not assigned.annotated'	'nitab4.5_0001874g0100.1'	' (original description: WEB family) & Putative WEB family protein At1g65010, chloroplastic OS=Arabidopsis thaliana (sp|f4i8b9|y1501_arath : 112.0)'	T
'35.1'	'not assigned.annotated'	'nitab4.5_0006378g0020.1'	' (original description: Endoplasmic reticulum vesicle transporter, C-terminal) & Protein disulfide-isomerase 5-4 OS=Arabidopsis thaliana (sp|q9t042|pdi54_arath : 90.9)'	T
'35.1'	'not assigned.annotated'	'nitab4.5_0006378g0030.1'	' (original description: WD40 repeat, LisH dimerisation motif, WD40/YVTN repeat-like-containing domain, CTLH, C-terminal LisH motif, WD40 repeat, conserved site, WD40-repeat-containing domain) & WD repeat-containing protein 26 homolog OS=Arabidopsis thaliana (sp|q9fnn2|wdr26_arath : 674.0)'	T
'35.1'	'not assigned.annotated'	'nitab4.5_0006378g0040.1'	' (original description: Helicase, C-terminal, Helicase, superfamily 1/2, ATP-binding domain, DNA/RNA helicase, DEAD/DEAH box type, N-terminal, P-loop containing nucleoside triphosphate hydrolase, RNA helicase, DEAD-box type, Q motif) & DEAD-box ATP-dependent RNA helicase 53, mitochondrial OS=Arabidopsis thaliana (sp|q9luw5|rh53_arath : 511.0)'	T
'35.1'	'not assigned.annotated'	'nitab4.5_0006378g0050.1'	'3-hydroxyisobutyryl-CoA hydrolase-like protein 5 OS=Arabidopsis thaliana (sp|q9shj8|hibc8_arath : 181.0)'	T
'35.1'	'not assigned.annotated'	'nitab4.5_0000397g0040.1'	' (original description: Pentatricopeptide repeat, Tetratricopeptide-like helical) & Pentatricopeptide repeat-containing protein At4g21880, mitochondrial OS=Arabidopsis thaliana (sp|o49711|pp335_arath : 612.0)'	T
'35.1'	'not assigned.annotated'	'nitab4.5_0000397g0050.1'	'ABC transporter B family member 18 OS=Arabidopsis thaliana (sp|q9lsj5|ab18b_arath : 92.4)'	T
'35.1'	'not assigned.annotated'	'nitab4.5_0000397g0090.1'	' (original description: Glycosyl transferase, family 8) & Probable galacturonosyltransferase 12 OS=Arabidopsis thaliana (sp|q9fh36|gautc_arath : 796.0)'	T
'35.1'	'not assigned.annotated'	'nitab4.5_0000397g0100.1'	' (original description: Nop domain, U4/U6 small nuclear ribonucleoprotein Prp31) & U4/U6 small nuclear ribonucleoprotein Prp31 homolog OS=Arabidopsis thaliana (sp|q8rxn6|prp31_arath : 131.0)'	T
'35.1'	'not assigned.annotated'	'nitab4.5_0000397g0160.1'	' (original description: HSP20-like chaperone) & 21.7 kDa class VI heat shock protein OS=Arabidopsis thaliana (sp|q9fit9|hs217_arath : 154.0)'	T
'35.1'	'not assigned.annotated'	'nitab4.5_0000397g0170.1'	' (original description: Bifunctional trypsin/alpha-amylase inhibitor helical domain, Bifunctional inhibitor/plant lipid transfer protein/seed storage helical domain) & 2S sulfur-rich seed storage protein 2 OS=Bertholletia excelsa (sp|p0c8y8|2ss2_berex : 80.5)'	T
'35.1'	'not assigned.annotated'	'nitab4.5_0000397g0230.1'	' (original description: Cupredoxin, Plastocyanin-like) & Early nodulin-like protein 2 OS=Arabidopsis thaliana (sp|q9t076|enl2_arath : 120.0)'	T
'35.1'	'not assigned.annotated'	'nitab4.5_0000397g0240.1'	' (original description: Endoplasmic reticulum vesicle transporter, C-terminal) & Protein disulfide-isomerase 5-3 OS=Arabidopsis thaliana (sp|q9lju2|pdi53_arath : 348.0)'	T
'35.1'	'not assigned.annotated'	'nitab4.5_0000397g0270.1'	' (original description: FBD domain, F-box domain, Leucine-rich repeat 2) & F-box/LRR-repeat protein At3g59200 OS=Arabidopsis thaliana (sp|q9lx51|fbl64_arath : 149.0)'	T
'35.1'	'not assigned.annotated'	'nitab4.5_0000397g0360.1'	' (original description: Protein phosphatase 2C (PP2C)-like domain) & Probable protein phosphatase 2C 55 OS=Arabidopsis thaliana (sp|q9suk9|p2c55_arath : 377.0)'	T
'35.1'	'not assigned.annotated'	'nitab4.5_0005611g0050.1'	' (original description: Disease resistance protein, NB-ARC, Leucine-rich repeat, Leucine-rich repeat, cysteine-containing subtype, P-loop containing nucleoside triphosphate hydrolase) & Putative disease resistance protein RGA3 OS=Solanum bulbocastanum (sp|q7xa40|rga3_solbu : 201.0)'	T
'35.1'	'not assigned.annotated'	'nitab4.5_0005611g0060.1'	' (original description: Leucine-rich repeat, NB-ARC, Disease resistance protein, P-loop containing nucleoside triphosphate hydrolase) & Disease resistance protein TAO1 OS=Arabidopsis thaliana (sp|q9fi14|tao1_arath : 109.0)'	T
'35.1'	'not assigned.annotated'	'nitab4.5_0002863g0020.1'	' (original description: D-aminoacyl-tRNA deacylase, D-Tyr-tRNATyr deacylase) & D-aminoacyl-tRNA deacylase OS=Arabidopsis thaliana (sp|q9zpq3|gek1_arath : 466.0)'	T
'35.1'	'not assigned.annotated'	'nitab4.5_0006794g0030.1'	' (original description: P-loop containing nucleoside triphosphate hydrolase, Small GTP-binding protein domain, GTP binding domain) & GTP-binding protein ERG OS=Antirrhinum majus (sp|o82626|erg_antma : 261.0)'	T
'35.1'	'not assigned.annotated'	'nitab4.5_0003749g0040.1'	' (original description: Cullin, N-terminal, Cullin repeat-like-containing domain) & no description available(sp|q5zc88|cul1_orysj : 157.0)'	T
'35.1'	'not assigned.annotated'	'nitab4.5_0002222g0070.1'	' (original description: F-box domain) & F-box protein At1g61340 OS=Arabidopsis thaliana (sp|q8gx77|fb316_arath : 120.0)'	T
'35.1'	'not assigned.annotated'	'nitab4.5_0007656g0010.1'	' (original description: NAD(P)-binding domain) & Tropinone reductase 1 OS=Datura stramonium (sp|p50162|trn1_datst : 108.0)'	T
'35.1'	'not assigned.annotated'	'nitab4.5_0000820g0020.1'	' (original description: NADH:ubiquinone/plastoquinone oxidoreductase) & NADH-ubiquinone oxidoreductase chain 5 (Fragment) OS=Pisum sativum (sp|q35639|nu5m_pea : 108.0)'	T
'35.1'	'not assigned.annotated'	'nitab4.5_0005540g0020.1'	' (original description: LURP1-like domain, Tubby C-terminal-like domain) & Protein LURP-one-related 12 OS=Arabidopsis thaliana (sp|q9lvz8|lor12_arath : 170.0)'	T
'35.1'	'not assigned.annotated'	'nitab4.5_0005425g0010.1'	' (original description: Pentatricopeptide repeat, Tetratricopeptide-like helical) & Pentatricopeptide repeat-containing protein At5g61990, mitochondrial OS=Arabidopsis thaliana (sp|q9fit7|pp442_arath : 422.0)'	T
'35.1'	'not assigned.annotated'	'nitab4.5_0005425g0030.1'	' (original description: NUDIX hydrolase, NUDIX hydrolase domain, NUDIX hydrolase domain-like, NUDIX hydrolase, conserved site) & Nudix hydrolase 10 OS=Arabidopsis thaliana (sp|q6npd7|nud10_arath : 224.0)'	T
'35.1'	'not assigned.annotated'	'nitab4.5_0002396g0020.1'	' (original description: Ribonuclease H-like domain, Sensitivity To Red Light Reduced-like, SRR1) & Protein SENSITIVITY TO RED LIGHT REDUCED 1 OS=Arabidopsis thaliana (sp|q8gwz6|srr1_arath : 97.1)'	T
'35.1'	'not assigned.annotated'	'nitab4.5_0002396g0040.1'	' (original description: Sensitivity To Red Light Reduced-like, SRR1) & Protein SENSITIVITY TO RED LIGHT REDUCED 1 OS=Arabidopsis thaliana (sp|q8gwz6|srr1_arath : 128.0)'	T
'35.1'	'not assigned.annotated'	'nitab4.5_0002396g0050.1'	' (original description: Sensitivity To Red Light Reduced-like, SRR1) & Protein SENSITIVITY TO RED LIGHT REDUCED 1 OS=Arabidopsis thaliana (sp|q8gwz6|srr1_arath : 109.0)'	T
'35.1'	'not assigned.annotated'	'nitab4.5_0001247g0050.1'	' (original description: Stem cell self-renewal protein Piwi) & Protein argonaute 1 OS=Arabidopsis thaliana (sp|o04379|ago1_arath : 100.0)'	T
'35.1'	'not assigned.annotated'	'nitab4.5_0008247g0010.1'	' (original description: RNA-binding protein Lupus La, Winged helix-turn-helix DNA-binding domain) & La-related protein 1B OS=Arabidopsis thaliana (sp|q8rwr2|lrp1b_arath : 107.0)'	T
'35.1'	'not assigned.annotated'	'nitab4.5_0008247g0020.1'	' (original description: Peptidase S8, subtilisin, His-active site, Protease-associated domain, PA, Peptidase S8, subtilisin, Ser-active site, Peptidase S8, subtilisin-related, Peptidase S8/S53 domain, Proteinase inhibitor I9) & CO(2)-response secreted protease OS=Arabidopsis thaliana (sp|q9lnu1|crsp_arath : 664.0)'	T
'35.1'	'not assigned.annotated'	'nitab4.5_0008247g0070.1'	' (original description: Leucine-rich repeat, Leucine rich repeat 4) & Receptor-like protein Cf-9 OS=Solanum pimpinellifolium (sp|q40235|cf9_solpi : 308.0)'	T
'35.1'	'not assigned.annotated'	'nitab4.5_0008247g0080.1'	' (original description: Leucine-rich repeat) & Receptor-like protein 9DC3 OS=Solanum pimpinellifolium (sp|q5mr23|9dc3_solpi : 165.0)'	T
'35.1'	'not assigned.annotated'	'nitab4.5_0004928g0050.1'	' (original description: Domain of unknown function DUF296, Predicted AT-hook DNA-binding) & AT-hook motif nuclear-localized protein 19 OS=Arabidopsis thaliana (sp|q9sr17|ahl19_arath : 234.0)'	T
'35.1'	'not assigned.annotated'	'nitab4.5_0004238g0010.1'	' (original description: Zinc finger, RING/FYVE/PHD-type, Zinc finger, RING-type) & Putative E3 ubiquitin-protein ligase RF298 OS=Arabidopsis thaliana (sp|q0wpj7|rf298_arath : 479.0)'	T
'35.1'	'not assigned.annotated'	'nitab4.5_0004238g0040.1'	' (original description: WD40 repeat, WD40/YVTN repeat-like-containing domain, G-protein beta WD-40 repeat, WD40-repeat-containing domain) & LEC14B protein OS=Lithospermum erythrorhizon (sp|q40153|le14b_liter : 499.0)'	T
'35.1'	'not assigned.annotated'	'nitab4.5_0002650g0110.1'	'Root phototropism protein 3 OS=Arabidopsis thaliana (sp|q9fmf5|rpt3_arath : 87.4)'	T
'35.1'	'not assigned.annotated'	'nitab4.5_0006928g0010.1'	' (original description: EF-Hand 1, calcium-binding site, MIRO, EF-hand domain pair, Mitochondrial Rho-like, Small GTPase superfamily, Rho type, Small GTPase superfamily, Rab type, P-loop containing nucleoside triphosphate hydrolase, EF hand associated, type-1, EF-hand domain, EF hand associated, type-2, Small GTPase superfamily, Small GTPase superfamily, mitochondrial Rho) & Mitochondrial Rho GTPase 1 OS=Arabidopsis thaliana (sp|q8rxf8|miro1_arath : 836.0)'	T
'35.1'	'not assigned.annotated'	'nitab4.5_0014879g0010.1'	' (original description: Serine-threonine/tyrosine-protein kinase catalytic domain, Protein kinase-like domain) & Rust resistance kinase Lr10 OS=Triticum aestivum (sp|p93604|lrk10_wheat : 119.0)'	T
'35.1'	'not assigned.annotated'	'nitab4.5_0004030g0010.1'	' (original description: NADH-quinone oxidoreductase, subunit D) & NADH dehydrogenase [ubiquinone] iron-sulfur protein 2 OS=Nicotiana sylvestris (sp|q36450|ndus2_nicsy : 440.0)'	T
'35.1'	'not assigned.annotated'	'nitab4.5_0004030g0050.1'	' (original description: Chloramphenicol acetyltransferase-like domain, Transferase) & BAHD acyltransferase DCR OS=Arabidopsis thaliana (sp|q9ff86|dcr_arath : 178.0)'	T
'35.1'	'not assigned.annotated'	'nitab4.5_0003607g0010.1'	' (original description: Zinc finger, DHHC-type, palmitoyltransferase) & Probable protein S-acyltransferase 14 OS=Arabidopsis thaliana (sp|q8vyp5|zdh14_arath : 376.0)'	T
'35.1'	'not assigned.annotated'	'nitab4.5_0010217g0010.1'	' (original description: Pentatricopeptide repeat, Tetratricopeptide-like helical) & Pentatricopeptide repeat-containing protein At1g20230 OS=Arabidopsis thaliana (sp|q9lnu6|ppr53_arath : 859.0)'	T
'35.1'	'not assigned.annotated'	'nitab4.5_0010217g0020.1'	' (original description: Pentatricopeptide repeat, Tetratricopeptide-like helical) & Pentatricopeptide repeat-containing protein At3g24000, mitochondrial OS=Arabidopsis thaliana (sp|q9liq7|pp252_arath : 687.0)'	T
'35.1'	'not assigned.annotated'	'nitab4.5_0000854g0010.1'	' (original description: Uncharacterised protein family UPF0497, trans-membrane plant subgroup, Uncharacterised protein family UPF0497, trans-membrane plant) & CASP-like protein 1F1 OS=Vitis vinifera (sp|a7phn8|cspl4_vitvi : 162.0)'	T
'35.1'	'not assigned.annotated'	'nitab4.5_0000854g0070.1'	' (original description: ABC transporter-like, P-loop containing nucleoside triphosphate hydrolase, ABC-2 type transporter) & ABC transporter G family member 11 OS=Arabidopsis thaliana (sp|q8rxn0|ab11g_arath : 640.0)'	T
'35.1'	'not assigned.annotated'	'nitab4.5_0000854g0080.1'	' (original description: P-loop containing nucleoside triphosphate hydrolase) & ABC transporter G family member 11 OS=Arabidopsis thaliana (sp|q8rxn0|ab11g_arath : 94.7)'	T
'35.1'	'not assigned.annotated'	'nitab4.5_0007828g0010.1'	' (original description: CS domain, HSP20-like chaperone) & Protein BOBBER 2 OS=Arabidopsis thaliana (sp|q9stn7|bob2_arath : 182.0)'	T
'35.1'	'not assigned.annotated'	'nitab4.5_0007828g0030.1'	' (original description: Magnesium transporter NIPA) & Probable magnesium transporter NIPA1 OS=Arabidopsis thaliana (sp|q9lir9|nipa1_arath : 287.0)'	T
'35.1'	'not assigned.annotated'	'nitab4.5_0007828g0040.1'	' (original description: HSP20-like chaperone, CS domain) & Protein BOBBER 1 OS=Arabidopsis thaliana (sp|q9lv09|bob1_arath : 195.0)'	T
'35.1'	'not assigned.annotated'	'nitab4.5_0000353g0010.1'	' (original description: Heat shock transcription factor family, Heat shock transcription factor, plant) & Heat shock factor protein HSF8 OS=Solanum peruvianum (sp|p41153|hsf8_solpe : 340.0)'	T
'35.1'	'not assigned.annotated'	'nitab4.5_0000353g0070.1'	'Protein SAMBA OS=Arabidopsis thaliana (sp|q9c613|samba_arath : 105.0)'	T
'35.1'	'not assigned.annotated'	'nitab4.5_0000353g0120.1'	' (original description: SNARE associated Golgi protein) & Uncharacterized membrane protein At4g09580 OS=Arabidopsis thaliana (sp|q8l586|y4958_arath : 305.0)'	T
'35.1'	'not assigned.annotated'	'nitab4.5_0000353g0130.1'	' (original description: Pentatricopeptide repeat, Tetratricopeptide-like helical) & Pentatricopeptide repeat-containing protein At5g64320, mitochondrial OS=Arabidopsis thaliana (sp|q9fmf6|pp444_arath : 388.0)'	T
'35.1'	'not assigned.annotated'	'nitab4.5_0000353g0140.1'	' (original description: Pentatricopeptide repeat) & Pentatricopeptide repeat-containing protein At5g64320, mitochondrial OS=Arabidopsis thaliana (sp|q9fmf6|pp444_arath : 229.0)'	T
'35.1'	'not assigned.annotated'	'nitab4.5_0005478g0050.1'	' (original description: Uncharacterised protein family UPF0172) & ER membrane protein complex subunit 8/9 homolog OS=Arabidopsis thaliana (sp|q9fg71|emc89_arath : 129.0)'	T
'35.1'	'not assigned.annotated'	'nitab4.5_0001224g0060.1'	'Catechol oxidase B, chloroplastic (Fragment) OS=Solanum tuberosum (sp|q06355|ppob_soltu : 90.9)'	T
'35.1'	'not assigned.annotated'	'nitab4.5_0001244g0060.1'	' (original description: WD40-repeat-containing domain, WD40 repeat, WD40/YVTN repeat-like-containing domain) & F-box/WD-40 repeat-containing protein At3g52030 OS=Arabidopsis thaliana (sp|q9sv01|fbw4_arath : 342.0)'	T
'35.1'	'not assigned.annotated'	'nitab4.5_0001244g0100.1'	' (original description: NB-ARC, Disease resistance protein, P-loop containing nucleoside triphosphate hydrolase) & Putative disease resistance RPP13-like protein 1 OS=Arabidopsis thaliana (sp|q9lrr4|r13l1_arath : 243.0)'	T
'35.1'	'not assigned.annotated'	'nitab4.5_0001244g0150.1'	' (original description: Peptidase S8/S53 domain, Peptidase S8, subtilisin, Ser-active site, Peptidase S8, subtilisin-related) & no description available(sp|o82777|sbt3_sollc : 440.0)'	T
'35.1'	'not assigned.annotated'	'nitab4.5_0001244g0160.1'	' (original description: Flavin monooxygenase-like) & Probable flavin-containing monooxygenase 1 OS=Arabidopsis thaliana (sp|q9lma1|fmo1_arath : 322.0)'	T
'35.1'	'not assigned.annotated'	'nitab4.5_0002131g0010.1'	' (original description: Pentapeptide repeat, BTB/POZ fold, Potassium channel tetramerisation-type BTB domain) & FH protein interacting protein FIP2 OS=Arabidopsis thaliana (sp|q9se95|fip2_arath : 445.0)'	T
'35.1'	'not assigned.annotated'	'nitab4.5_0002131g0020.1'	' (original description: Haem peroxidase, plant/fungal/bacterial, Plant peroxidase, Peroxidases heam-ligand binding site, Haem peroxidase) & Peroxidase 44 OS=Arabidopsis thaliana (sp|q93v93|per44_arath : 285.0)'	T
'35.1'	'not assigned.annotated'	'nitab4.5_0002131g0050.1'	' (original description: RNA recognition motif domain, Nucleotide-binding, alpha-beta plait) & Binding partner of ACD11 1 OS=Arabidopsis thaliana (sp|q9lfd5|bpa1_arath : 174.0)'	T
'35.1'	'not assigned.annotated'	'nitab4.5_0002131g0080.1'	' (original description: Zein-binding domain) & Myosin-binding protein 7 OS=Arabidopsis thaliana (sp|q9fg14|myob7_arath : 431.0)'	T
'35.1'	'not assigned.annotated'	'nitab4.5_0001394g0010.1'	' (original description: Kelch repeat type 1, Galactose oxidase, beta-propeller) & F-box/kelch-repeat protein At1g67480 OS=Arabidopsis thaliana (sp|q9cag8|fbk28_arath : 438.0)'	T
'35.1'	'not assigned.annotated'	'nitab4.5_0001394g0040.1'	' (original description: Exostosin-like) & Probable arabinosyltransferase ARAD1 OS=Arabidopsis thaliana (sp|q6dbg8|arad1_arath : 268.0)'	T
'35.1'	'not assigned.annotated'	'nitab4.5_0005499g0020.1'	' (original description: Pentatricopeptide repeat, Tetratricopeptide-like helical) & Pentatricopeptide repeat-containing protein At1g77405 OS=Arabidopsis thaliana (sp|q1pfc5|pp130_arath : 527.0)'	T
'35.1'	'not assigned.annotated'	'nitab4.5_0009442g0030.1'	' (original description: Signal transduction response regulator, receiver domain, Histidine kinase-like ATPase, ATP-binding domain, CheY-like superfamily, Signal transduction histidine kinase, core, Signal transduction histidine kinase-related protein, C-terminal) & Histidine kinase CKI1 OS=Arabidopsis thaliana (sp|o22267|cki1_arath : 247.0)'	T
'35.1'	'not assigned.annotated'	'nitab4.5_0005648g0040.1'	' (original description: RNA helicase, DEAD-box type, Q motif, Helicase, superfamily 1/2, ATP-binding domain, Helicase, C-terminal, P-loop containing nucleoside triphosphate hydrolase, DNA/RNA helicase, DEAD/DEAH box type, N-terminal) & DEAD-box ATP-dependent RNA helicase 47, mitochondrial OS=Arabidopsis thaliana (sp|q8w4e1|rh47_arath : 622.0)'	T
'35.1'	'not assigned.annotated'	'nitab4.5_0005648g0050.1'	' (original description: Thaumatin) & Thaumatin-like protein OS=Actinidia deliciosa (sp|p81370|tlp_actde : 257.0)'	T
'35.1'	'not assigned.annotated'	'nitab4.5_0011759g0010.1'	' (original description: Copper amine oxidase, Copper amine oxidase, N2-terminal, Copper amine oxidase, C-terminal, Copper amine oxidase, N-terminal, Copper amine oxidase, N2/N3-terminal, Copper amine oxidase, N3-terminal) & Primary amine oxidase OS=Arabidopsis thaliana (sp|q8h1h9|amo_arath : 689.0)'	T
'35.1'	'not assigned.annotated'	'nitab4.5_0011373g0020.1'	' (original description: Pentatricopeptide repeat) & Putative pentatricopeptide repeat-containing protein At1g13630 OS=Arabidopsis thaliana (sp|q9lmy5|ppr41_arath : 538.0)'	T
'35.1'	'not assigned.annotated'	'nitab4.5_0011373g0030.1'	' (original description: Chaperonin Cpn60/TCP-1, GroEL-like equatorial domain) & Chaperonin 60 subunit beta 4, chloroplastic OS=Arabidopsis thaliana (sp|q9c667|cpnb4_arath : 84.0)'	T
'35.1'	'not assigned.annotated'	'nitab4.5_0010063g0010.1'	' (original description: Cellulose synthase) & Cellulose synthase-like protein G3 OS=Arabidopsis thaliana (sp|q0wvn5|cslg3_arath : 428.0)'	T
'35.1'	'not assigned.annotated'	'nitab4.5_0024230g0010.1'	' (original description: DOMON domain, Uncharacterised conserved protein UCP037471) & Cytochrome b561 and DOMON domain-containing protein At5g47530 OS=Arabidopsis thaliana (sp|q9fgk4|b561j_arath : 130.0)'	T
'35.1'	'not assigned.annotated'	'nitab4.5_0011431g0010.1'	' (original description: F-box domain, Leucine-rich repeat 2) & Putative F-box/LRR-repeat protein At5g02700 OS=Arabidopsis thaliana (sp|q9lz15|fbl78_arath : 108.0)'	T
'35.1'	'not assigned.annotated'	'nitab4.5_0010853g0040.1'	' (original description: O-fucosyltransferase, plant, GDP-fucose protein O-fucosyltransferase) & O-fucosyltransferase 19 OS=Arabidopsis thaliana (sp|q9sh89|oft19_arath : 672.0)'	T
'35.1'	'not assigned.annotated'	'nitab4.5_0010271g0010.1'	' (original description: P-loop containing nucleoside triphosphate hydrolase, ABC transporter-like) & ABC transporter I family member 11, chloroplastic OS=Arabidopsis thaliana (sp|q8lef6|ab11i_arath : 219.0)'	T
'35.1'	'not assigned.annotated'	'nitab4.5_0001719g0040.1'	' (original description: Domain of unknown function DUF21, CBS domain) & DUF21 domain-containing protein At4g14240 OS=Arabidopsis thaliana (sp|q67xq0|y4424_arath : 590.0)'	T
'35.1'	'not assigned.annotated'	'nitab4.5_0002204g0010.1'	' (original description: Haem peroxidase, plant/fungal/bacterial, Plant peroxidase, Haem peroxidase, Peroxidases heam-ligand binding site) & Cationic peroxidase 1 OS=Arachis hypogaea (sp|p22195|per1_arahy : 223.0)'	T
'35.1'	'not assigned.annotated'	'nitab4.5_0002204g0030.1'	' (original description: Bifunctional inhibitor/plant lipid transfer protein/seed storage helical domain, Plant lipid transfer protein/Par allergen) & Non-specific lipid-transfer protein 2 OS=Nicotiana tabacum (sp|q03461|nltp2_tobac : 159.0)'	T
'35.1'	'not assigned.annotated'	'nitab4.5_0002204g0040.1'	' (original description: Nucleic acid-binding, OB-fold) & Methionine--tRNA ligase, cytoplasmic OS=Arabidopsis thaliana (sp|q9svn5|symc_arath : 145.0)'	T
'35.1'	'not assigned.annotated'	'nitab4.5_0002204g0080.1'	' (original description: Haem peroxidase, plant/fungal/bacterial, Plant peroxidase, Peroxidase, active site, Haem peroxidase, Peroxidases heam-ligand binding site) & Cationic peroxidase 1 OS=Arachis hypogaea (sp|p22195|per1_arahy : 356.0)'	T
'35.1'	'not assigned.annotated'	'nitab4.5_0002204g0090.1'	' (original description: Ribulose bisphosphate carboxylase, large subunit, ferrodoxin-like N-terminal, Ribulose bisphosphate carboxylase, large subunit, N-terminal) & Ribulose bisphosphate carboxylase large chain (Fragment) OS=Hydnophytum formicarum (sp|q32397|rbl_hydfo : 92.4)'	T
'35.1'	'not assigned.annotated'	'nitab4.5_0005271g0030.1'	' (original description: NB-ARC, Disease resistance protein, P-loop containing nucleoside triphosphate hydrolase) & Putative late blight resistance protein homolog R1B-17 OS=Solanum demissum (sp|q6l403|r1b17_solde : 90.1)'	T
'35.1'	'not assigned.annotated'	'nitab4.5_0005577g0010.1'	' (original description: Disease resistance protein, P-loop containing nucleoside triphosphate hydrolase, NB-ARC, Leucine-rich repeat) & Probable disease resistance protein At4g33300 OS=Arabidopsis thaliana (sp|q9sza7|drl29_arath : 708.0)'	T
'35.1'	'not assigned.annotated'	'nitab4.5_0005577g0040.1'	' (original description: Serpin domain, Serpin, conserved site, Serpin, plant, Serpin family) & Serpin-ZX OS=Hordeum vulgare (sp|q40066|spzx_horvu : 336.0)'	T
'35.1'	'not assigned.annotated'	'nitab4.5_0005625g0020.1'	' (original description: Purple acid phosphatase, N-terminal, Iron/zinc purple acid phosphatase-like C-terminal domain, Phosphoesterase domain, Purple acid phosphatase-like, N-terminal) & Probable inactive purple acid phosphatase 1 OS=Arabidopsis thaliana (sp|q9lmx4|ppa1_arath : 858.0)'	T
'35.1'	'not assigned.annotated'	'nitab4.5_0008746g0020.1'	' (original description: BTB/POZ fold, Ankyrin repeat-containing domain, BTB/POZ-like, BTB/POZ) & BTB/POZ domain-containing protein At2g04740 OS=Arabidopsis thaliana (sp|q9sj85|y2474_arath : 795.0)'	T
'35.1'	'not assigned.annotated'	'nitab4.5_0006073g0020.1'	' (original description: Putative lysophospholipase) & Caffeoylshikimate esterase OS=Arabidopsis thaliana (sp|q9c942|cse_arath : 117.0)'	T
'35.1'	'not assigned.annotated'	'nitab4.5_0006073g0040.1'	' (original description: Uncharacterised protein family UPF0497, trans-membrane plant, Uncharacterised protein family UPF0497, trans-membrane plant subgroup) & CASP-like protein 1F1 OS=Vitis vinifera (sp|a7phn8|cspl4_vitvi : 124.0)'	T
'35.1'	'not assigned.annotated'	'nitab4.5_0012986g0020.1'	'Acylamino-acid-releasing enzyme OS=Arabidopsis thaliana (sp|q84lm4|aare_arath : 124.0)'	T
'35.1'	'not assigned.annotated'	'nitab4.5_0012986g0030.1'	'Acylamino-acid-releasing enzyme OS=Arabidopsis thaliana (sp|q84lm4|aare_arath : 84.7)'	T
'35.1'	'not assigned.annotated'	'nitab4.5_0003501g0080.1'	' (original description: Immunoglobulin-like fold, Water stress and hypersensitive response domain, Late embryogenesis abundant protein, LEA-14) & Desiccation protectant protein Lea14 homolog OS=Glycine max (sp|p46519|lea14_soybn : 215.0)'	T
'35.1'	'not assigned.annotated'	'nitab4.5_0009931g0010.1'	'Uncharacterized protein At4g29660 OS=Arabidopsis thaliana (sp|q94k18|y4966_arath : 153.0)'	T
'35.1'	'not assigned.annotated'	'nitab4.5_0006347g0010.1'	' (original description: F-box domain, F-box associated domain, type 1, F-box associated interaction domain) & F-box protein At3g07870 OS=Arabidopsis thaliana (sp|q9sfc7|fb135_arath : 125.0)'	T
'35.1'	'not assigned.annotated'	'nitab4.5_0006347g0040.1'	' (original description: F-box associated domain, type 1, F-box associated interaction domain) & F-box protein At3g07870 OS=Arabidopsis thaliana (sp|q9sfc7|fb135_arath : 82.4)'	T
'35.1'	'not assigned.annotated'	'nitab4.5_0001158g0060.1'	' (original description: Haem peroxidase, animal, Haem peroxidase) & Alpha-dioxygenase 2 OS=Arabidopsis thaliana (sp|q9c9u3|dox2_arath : 238.0)'	T
'35.1'	'not assigned.annotated'	'nitab4.5_0001158g0090.1'	' (original description: WD40 repeat, WD40/YVTN repeat-like-containing domain, WD40-repeat-containing domain, WD40 repeat, conserved site) & Actin-interacting protein 1-2 OS=Arabidopsis thaliana (sp|q9lv35|aip12_arath : 967.0)'	T
'35.1'	'not assigned.annotated'	'nitab4.5_0003600g0060.1'	' (original description: Plastid lipid-associated protein/fibrillin conserved domain) & Probable plastid-lipid-associated protein 13, chloroplastic OS=Arabidopsis thaliana (sp|q8s9m1|pap13_arath : 278.0)'	T
'35.1'	'not assigned.annotated'	'nitab4.5_0002297g0010.1'	' (original description: FYVE zinc finger, Zinc finger, FYVE-related, Brevis radix (BRX) domain, Regulator of chromosome condensation, RCC1, Zinc finger, RING/FYVE/PHD-type, Regulator of chromosome condensation 1/beta-lactamase-inhibitor protein II, Zinc finger, FYVE/PHD-type, Pleckstrin homology-like domain) & PH, RCC1 and FYVE domains-containing protein 1 OS=Arabidopsis thaliana (sp|q947d2|praf1_arath : 504.0)'	T
'35.1'	'not assigned.annotated'	'nitab4.5_0002297g0070.1'	'Uncharacterized protein At1g65710 OS=Arabidopsis thaliana (sp|q5xvh5|y1710_arath : 107.0)'	T
'35.1'	'not assigned.annotated'	'nitab4.5_0002297g0080.1'	' (original description: Late embryogenesis abundant protein, LEA-14) & NDR1/HIN1-like protein 6 OS=Arabidopsis thaliana (sp|q8ld98|nhl6_arath : 203.0)'	T
'35.1'	'not assigned.annotated'	'nitab4.5_0002820g0050.1'	' (original description: Pentatricopeptide repeat, Tetratricopeptide-like helical) & Pentatricopeptide repeat-containing protein At4g20770 OS=Arabidopsis thaliana (sp|q9svh0|pp329_arath : 658.0)'	T
'35.1'	'not assigned.annotated'	'nitab4.5_0002820g0060.1'	' (original description: Mitochondrial inner membrane translocase subunit Tim17/Tim22/Tim23/peroxisomal protein PMP24) & Outer envelope pore protein 16-4, chloroplastic OS=Arabidopsis thaliana (sp|q9lzh8|op164_arath : 135.0)'	T
'35.1'	'not assigned.annotated'	'nitab4.5_0002820g0100.1'	' (original description: Late embryogenesis abundant protein, LEA-5) & Protein SENESCENCE-ASSOCIATED GENE 21, mitochondrial OS=Arabidopsis thaliana (sp|q93wf6|sag21_arath : 84.0)'	T
'35.1'	'not assigned.annotated'	'nitab4.5_0004764g0020.1'	' (original description: RNA recognition motif 2, Nucleotide-binding, alpha-beta plait) & Protein terminal ear1 homolog OS=Oryza sativa subsp. indica (sp|a2wy46|ear1_orysi : 130.0)'	T
'35.1'	'not assigned.annotated'	'nitab4.5_0003000g0010.1'	' (original description: Actin-related protein) & Actin-1 OS=Pisum sativum (sp|p30164|act1_pea : 106.0)'	T
'35.1'	'not assigned.annotated'	'nitab4.5_0003000g0030.1'	' (original description: Actin-related protein) & Actin-101 OS=Solanum tuberosum (sp|p30173|act13_soltu : 261.0)'	T
'35.1'	'not assigned.annotated'	'nitab4.5_0003000g0050.1'	' (original description: Actin-related protein) & Actin-7 OS=Arabidopsis thaliana (sp|p53492|act7_arath : 176.0)'	T
'35.1'	'not assigned.annotated'	'nitab4.5_0003000g0100.1'	' (original description: Actin-related protein, Actin/actin-like conserved site) & Actin-7 OS=Arabidopsis thaliana (sp|p53492|act7_arath : 425.0)'	T
'35.1'	'not assigned.annotated'	'nitab4.5_0007512g0050.1'	' (original description: Protein kinase-like domain, Malectin-like carbohydrate-binding domain, Serine-threonine/tyrosine-protein kinase catalytic domain, Protein kinase, ATP binding site) & Nodulation receptor kinase OS=Medicago truncatula (sp|q8l4h4|nork_medtr : 286.0)'	T
'35.1'	'not assigned.annotated'	'nitab4.5_0009205g0010.1'	' (original description: NB-ARC, P-loop containing nucleoside triphosphate hydrolase, Disease resistance protein) & Putative late blight resistance protein homolog R1B-17 OS=Solanum demissum (sp|q6l403|r1b17_solde : 396.0)'	T
'35.1'	'not assigned.annotated'	'nitab4.5_0007855g0010.1'	'Anther-specific protein TA-29 OS=Nicotiana tabacum (sp|p24804|ta29_tobac : 426.0)'	T
'35.1'	'not assigned.annotated'	'nitab4.5_0007855g0050.1'	' (original description: Domain of unknown function DUF3700) & Stem-specific protein TSJT1 OS=Nicotiana tabacum (sp|p24805|tsjt1_tobac : 293.0)'	T
'35.1'	'not assigned.annotated'	'nitab4.5_0004070g0070.1'	' (original description: Glycosyl hydrolase family 100, Six-hairpin glycosidase-like) & Neutral/alkaline invertase 3, chloroplastic OS=Oryza sativa subsp. japonica (sp|q6h6n5|nin3_orysj : 503.0)'	T
'35.1'	'not assigned.annotated'	'nitab4.5_0013178g0010.1'	' (original description: B3 DNA binding domain, DNA-binding pseudobarrel domain) & B3 domain-containing protein Os11g0197600 OS=Oryza sativa subsp. japonica (sp|q2r9d2|y1176_orysj : 82.4)'	T
'35.1'	'not assigned.annotated'	'nitab4.5_0002406g0020.1'	'Protein XRI1 OS=Arabidopsis thaliana (sp|q6nlw5|xri1_arath : 265.0)'	T
'35.1'	'not assigned.annotated'	'nitab4.5_0009436g0040.1'	'Protein FIP1 OS=Arabidopsis thaliana (sp|q8s8k9|frip1_arath : 206.0)'	T
'35.1'	'not assigned.annotated'	'nitab4.5_0006741g0020.1'	' (original description: Mob1/phocein) & MOB kinase activator-like 1A OS=Arabidopsis thaliana (sp|q9fhi1|mob1a_arath : 435.0)'	T
'35.1'	'not assigned.annotated'	'nitab4.5_0006741g0030.1'	'Cadmium-induced protein AS8 OS=Arabidopsis thaliana (sp|p42735|cdi8_arath : 112.0)'	T
'35.1'	'not assigned.annotated'	'nitab4.5_0002521g0030.1'	' (original description: U box domain, Armadillo-type fold, Zinc finger, RING/FYVE/PHD-type, Armadillo-like helical) & U-box domain-containing protein 21 OS=Arabidopsis thaliana (sp|q5pny6|pub21_arath : 268.0)'	T
'35.1'	'not assigned.annotated'	'nitab4.5_0002521g0040.1'	' (original description: Cytochrome b561, eukaryote, Cytochrome b561/ferric reductase transmembrane) & Probable ascorbate-specific transmembrane electron transporter 1 OS=Oryza sativa subsp. japonica (sp|a3a9h6|acet1_orysj : 123.0)'	T
'35.1'	'not assigned.annotated'	'nitab4.5_0002521g0070.1'	' (original description: AP180 N-terminal homology (ANTH) domain, Epsin-like, N-terminal, ENTH/VHS, Clathrin adaptor, phosphoinositide-binding, GAT-like) & Putative clathrin assembly protein At1g03050 OS=Arabidopsis thaliana (sp|q9sa65|cap4_arath : 92.4)'	T
'35.1'	'not assigned.annotated'	'nitab4.5_0009844g0030.1'	' (original description: Plant peroxidase, Haem peroxidase, plant/fungal/bacterial, Peroxidases heam-ligand binding site, Haem peroxidase) & Peroxidase 55 OS=Arabidopsis thaliana (sp|q96509|per55_arath : 389.0)'	T
'35.1'	'not assigned.annotated'	'nitab4.5_0004771g0020.1'	' (original description: F-box associated interaction domain, F-box domain) & F-box/kelch-repeat protein At3g23880 OS=Arabidopsis thaliana (sp|q9lir8|fbk67_arath : 82.8)'	T
'35.1'	'not assigned.annotated'	'nitab4.5_0012964g0020.1'	' (original description: P-loop containing nucleoside triphosphate hydrolase, Macro domain, HIT-like domain, Histidine triad, conserved site, Histidine triad (HIT) protein) & Transcription factor bHLH140 OS=Arabidopsis thaliana (sp|q9m041|bh140_arath : 835.0)'	T
'35.1'	'not assigned.annotated'	'nitab4.5_0000315g0050.1'	' (original description: Pentatricopeptide repeat, Tetratricopeptide-like helical) & Pentatricopeptide repeat-containing protein At3g53700, chloroplastic OS=Arabidopsis thaliana (sp|q9lff1|pp281_arath : 291.0)'	T
'35.1'	'not assigned.annotated'	'nitab4.5_0000315g0150.1'	' (original description: Chloramphenicol acetyltransferase-like domain, Transferase) & Agmatine coumaroyltransferase-2 OS=Hordeum vulgare (sp|a9zpj7|agct2_horvu : 339.0)'	T
'35.1'	'not assigned.annotated'	'nitab4.5_0000315g0200.1'	' (original description: Short-chain dehydrogenase/reductase SDR, NAD(P)-binding domain, Glucose/ribitol dehydrogenase) & Secoisolariciresinol dehydrogenase (Fragment) OS=Forsythia intermedia (sp|q94kl7|sild_forin : 219.0)'	T
'35.1'	'not assigned.annotated'	'nitab4.5_0000315g0210.1'	' (original description: NAD(P)-binding domain, Short-chain dehydrogenase/reductase SDR, Glucose/ribitol dehydrogenase) & Xanthoxin dehydrogenase OS=Arabidopsis thaliana (sp|q9c826|aba2_arath : 160.0)'	T
'35.1'	'not assigned.annotated'	'nitab4.5_0000315g0230.1'	'Putative F-box/LRR-repeat protein 23 OS=Arabidopsis thaliana (sp|q9s9v9|fbl23_arath : 96.3)'	T
'35.1'	'not assigned.annotated'	'nitab4.5_0000315g0240.1'	'Putative F-box/LRR-repeat protein 23 OS=Arabidopsis thaliana (sp|q9s9v9|fbl23_arath : 130.0)'	T
'35.1'	'not assigned.annotated'	'nitab4.5_0002811g0060.1'	' (original description: Ubiquitin-conjugating enzyme, E2, Ubiquitin-conjugating enzyme/RWD-like) & Ubiquitin-conjugating enzyme E2-23 kDa OS=Triticum aestivum (sp|p16577|ubc4_wheat : 84.7)'	T
'35.1'	'not assigned.annotated'	'nitab4.5_0001889g0150.1'	' (original description: Glycoside hydrolase, family 10, Glycoside hydrolase, superfamily, Glycoside hydrolase, catalytic domain) & no description available(sp|a0a1p8awh8|xyn1_arath : 234.0)'	T
'35.1'	'not assigned.annotated'	'nitab4.5_0008152g0030.1'	' (original description: Ribonuclease H-like domain, Exonuclease, RNase T/DNA polymerase III, Exonuclease) & Small RNA degrading nuclease 3 OS=Arabidopsis thaliana (sp|q8rxk2|sdn3_arath : 121.0)'	T
'35.1'	'not assigned.annotated'	'nitab4.5_0009868g0010.1'	' (original description: Pentatricopeptide repeat, Tetratricopeptide-like helical) & Putative pentatricopeptide repeat-containing protein At1g03510 OS=Arabidopsis thaliana (sp|q9lr72|ppr7_arath : 504.0)'	T
'35.1'	'not assigned.annotated'	'nitab4.5_0009868g0020.1'	' (original description: F-box associated interaction domain, F-box associated domain, type 1) & F-box/kelch-repeat protein At3g06240 OS=Arabidopsis thaliana (sp|q8gxc7|fbk50_arath : 80.1)'	T
'35.1'	'not assigned.annotated'	'nitab4.5_0009868g0040.1'	' (original description: Chloramphenicol acetyltransferase-like domain, Transferase) & no description available(sp|q589y0|mat1_tobac : 302.0)'	T
'35.1'	'not assigned.annotated'	'nitab4.5_0001295g0070.1'	' (original description: Nonaspanin (TM9SF), Major facilitator superfamily domain, general substrate transporter) & Transmembrane 9 superfamily member 7 OS=Arabidopsis thaliana (sp|q9lic2|tmn7_arath : 1068.0)'	T
'35.1'	'not assigned.annotated'	'nitab4.5_0001295g0110.1'	' (original description: Tudor-like, plant, Agenet-like domain, Protein of unknown function DUF724) & DUF724 domain-containing protein 7 OS=Arabidopsis thaliana (sp|q8h0v4|duf7_arath : 93.2)'	T
'35.1'	'not assigned.annotated'	'nitab4.5_0001295g0150.1'	' (original description: Tudor-like, plant, Protein of unknown function DUF724, Agenet-like domain) & DUF724 domain-containing protein 7 OS=Arabidopsis thaliana (sp|q8h0v4|duf7_arath : 89.4)'	T
'35.1'	'not assigned.annotated'	'nitab4.5_0001295g0170.1'	' (original description: Protein of unknown function DUF724) & DUF724 domain-containing protein 3 OS=Arabidopsis thaliana (sp|q9fzd9|duf3_arath : 94.7)'	T
'35.1'	'not assigned.annotated'	'nitab4.5_0001295g0200.1'	' (original description: RNA recognition motif domain, Nucleotide-binding, alpha-beta plait) & Heterogeneous nuclear ribonucleoprotein 1 OS=Arabidopsis thaliana (sp|q8w034|rnp1_arath : 197.0)'	T
'35.1'	'not assigned.annotated'	'nitab4.5_0000323g0050.1'	' (original description: Amidase signature domain, Amidase) & Fatty acid amide hydrolase OS=Arabidopsis thaliana (sp|q7xjj7|faah_arath : 167.0)'	T
'35.1'	'not assigned.annotated'	'nitab4.5_0005398g0010.1'	' (original description: Pectin lyase fold, Pectinesterase, catalytic, Pectin lyase fold/virulence factor) & Probable pectinesterase/pectinesterase inhibitor 7 OS=Arabidopsis thaliana (sp|q9srx4|pme7_arath : 128.0)'	T
'35.1'	'not assigned.annotated'	'nitab4.5_0004630g0050.1'	' (original description: Mitochondrial carrier domain, Mitochondrial substrate/solute carrier) & Mitochondrial dicarboxylate/tricarboxylate transporter DTC OS=Arabidopsis thaliana (sp|q9c5m0|dtc_arath : 87.8)'	T
'35.1'	'not assigned.annotated'	'nitab4.5_0002342g0070.1'	' (original description: Winged helix-turn-helix DNA-binding domain, DDRGK domain containing protein) & DDRGK domain-containing protein 1 OS=Arabidopsis thaliana (sp|q94c53|ddrgk_arath : 204.0)'	T
'35.1'	'not assigned.annotated'	'nitab4.5_0002342g0100.1'	' (original description: Glycosyl transferase, family 8) & Probable galacturonosyltransferase 12 OS=Arabidopsis thaliana (sp|q9fh36|gautc_arath : 381.0)'	T
'35.1'	'not assigned.annotated'	'nitab4.5_0000362g0090.1'	' (original description: Protein of unknown function DUF617, plant) & Protein MIZU-KUSSEI 1 OS=Arabidopsis thaliana (sp|o22227|miz1_arath : 143.0)'	T
'35.1'	'not assigned.annotated'	'nitab4.5_0000362g0100.1'	' (original description: Protein of unknown function DUF3411, plant) & Protein RETICULATA, chloroplastic OS=Arabidopsis thaliana (sp|b9dfk5|retic_arath : 405.0)'	T
'35.1'	'not assigned.annotated'	'nitab4.5_0000362g0180.1'	'Probable DEAD-box ATP-dependent RNA helicase 48 OS=Arabidopsis thaliana (sp|q9c8s9|rh48_arath : 80.5)'	T
'35.1'	'not assigned.annotated'	'nitab4.5_0018023g0010.1'	' (original description: Haem peroxidase, Haem peroxidase, plant/fungal/bacterial, Plant peroxidase) & Lignin-forming anionic peroxidase OS=Nicotiana sylvestris (sp|q02200|perx_nicsy : 191.0)'	T
'35.1'	'not assigned.annotated'	'nitab4.5_0012474g0030.1'	' (original description: FBD domain, F-box domain) & F-box/FBD/LRR-repeat protein At1g13570 OS=Arabidopsis thaliana (sp|q9fz70|fdl1_arath : 278.0)'	T
'35.1'	'not assigned.annotated'	'nitab4.5_0010893g0010.1'	'Uncharacterized protein At4g14100 OS=Arabidopsis thaliana (sp|q67yc9|y4141_arath : 230.0)'	T
'35.1'	'not assigned.annotated'	'nitab4.5_0000026g0040.1'	' (original description: Pentatricopeptide repeat, Tetratricopeptide-like helical) & Pentatricopeptide repeat-containing protein At1g74600, chloroplastic OS=Arabidopsis thaliana (sp|q9ca56|pp121_arath : 844.0)'	T
'35.1'	'not assigned.annotated'	'nitab4.5_0000026g0050.1'	' (original description: Pentatricopeptide repeat, Tetratricopeptide-like helical) & Putative pentatricopeptide repeat-containing protein At1g74580 OS=Arabidopsis thaliana (sp|q9ca58|pp120_arath : 977.0)'	T
'35.1'	'not assigned.annotated'	'nitab4.5_0000026g0250.1'	' (original description: WW domain binding protein 11) & no description available(sp|g3chk5|elf5_pontr : 183.0)'	T
'35.1'	'not assigned.annotated'	'nitab4.5_0000026g0280.1'	' (original description: ATPase, AAA-type, conserved site, ATPase, AAA-type, core, P-loop containing nucleoside triphosphate hydrolase, AAA-type ATPase, N-terminal domain, AAA+ ATPase domain) & AAA-ATPase ASD, mitochondrial OS=Arabidopsis thaliana (sp|q9fld5|asd_arath : 487.0)'	T
'35.1'	'not assigned.annotated'	'nitab4.5_0000026g0310.1'	' (original description: Armadillo-like helical, Armadillo-type fold) & TORTIFOLIA1-like protein 3 OS=Arabidopsis thaliana (sp|q6npr6|torl3_arath : 363.0)'	T
'35.1'	'not assigned.annotated'	'nitab4.5_0000026g0370.1'	' (original description: Cwf19-like protein, C-terminal domain-2, HIT-like domain, Cwf19-like, C-terminal domain-1) & Zinc finger CCCH domain-containing protein 59 OS=Oryza sativa subsp. japonica (sp|q69nk8|c3h59_orysj : 91.7)'	T
'35.1'	'not assigned.annotated'	'nitab4.5_0000026g0420.1'	' (original description: Ankyrin repeat-containing domain, PGG domain, Ankyrin repeat) & Ankyrin repeat-containing protein At5g02620 OS=Arabidopsis thaliana (sp|q6aww5|y5262_arath : 446.0)'	T
'35.1'	'not assigned.annotated'	'nitab4.5_0000026g0440.1'	' (original description: Calmodulin binding protein-like) & Calmodulin-binding protein 60 A OS=Arabidopsis thaliana (sp|c0svv6|cb60a_arath : 385.0)'	T
'35.1'	'not assigned.annotated'	'nitab4.5_0003976g0030.1'	' (original description: Pentatricopeptide repeat, Tetratricopeptide-like helical) & Pentatricopeptide repeat-containing protein At5g11310, mitochondrial OS=Arabidopsis thaliana (sp|q9lfm6|pp375_arath : 547.0)'	T
'35.1'	'not assigned.annotated'	'nitab4.5_0005122g0010.1'	' (original description: LisH dimerisation motif, subgroup) & Transcriptional corepressor LEUNIG OS=Arabidopsis thaliana (sp|q9fuy2|leung_arath : 89.0)'	T
'35.1'	'not assigned.annotated'	'nitab4.5_0005122g0030.1'	'Sodium/pyruvate cotransporter BASS2, chloroplastic OS=Arabidopsis thaliana (sp|q1ebv7|bass2_arath : 95.1)'	T
'35.1'	'not assigned.annotated'	'nitab4.5_0028558g0010.1'	' (original description: Protein kinase-like domain, UbiB domain) & Protein ACTIVITY OF BC1 COMPLEX KINASE 8, chloroplastic OS=Arabidopsis thaliana (sp|q93y08|ab1k8_arath : 100.0)'	T
'35.1'	'not assigned.annotated'	'nitab4.5_0002774g0060.1'	' (original description: Male sterility, NAD-binding, Fatty acyl-CoA reductase, NAD(P)-binding domain) & Fatty acyl-CoA reductase 2 OS=Arabidopsis thaliana (sp|q08891|facr2_arath : 135.0)'	T
'35.1'	'not assigned.annotated'	'nitab4.5_0002774g0070.1'	' (original description: CAP domain, Cysteine-rich secretory protein, allergen V5/Tpx-1-related, Allergen V5/Tpx-1-related, conserved site) & Pathogenesis-related protein 1A OS=Nicotiana tabacum (sp|p08299|pr1a_tobac : 88.6)'	T
'35.1'	'not assigned.annotated'	'nitab4.5_0003195g0050.1'	' (original description: Transferase, Chloramphenicol acetyltransferase-like domain) & no description available(sp|q589y0|mat1_tobac : 486.0)'	T
'35.1'	'not assigned.annotated'	'nitab4.5_0006090g0010.1'	' (original description: C2 domain, Phosphoribosyltransferase C-terminal) & no description available(sp|q9m2r0|ftip3_arath : 1142.0)'	T
'35.1'	'not assigned.annotated'	'nitab4.5_0006090g0040.1'	' (original description: Domain of unknown function DUF296) & AT-hook motif nuclear-localized protein 5 OS=Arabidopsis thaliana (sp|q8gxb3|ahl5_arath : 184.0)'	T
'35.1'	'not assigned.annotated'	'nitab4.5_0008541g0020.1'	'Cis-abienol synthase, chloroplastic OS=Nicotiana tabacum (sp|g3ccc1|cabs_tobac : 224.0)'	T
'35.1'	'not assigned.annotated'	'nitab4.5_0002218g0050.1'	' (original description: Universal stress protein A, UspA, Rossmann-like alpha/beta/alpha sandwich fold) & Universal stress protein PHOS32 OS=Arabidopsis thaliana (sp|q8vyn9|pho32_arath : 81.6)'	T
'35.1'	'not assigned.annotated'	'nitab4.5_0000688g0050.1'	' (original description: P-loop containing nucleoside triphosphate hydrolase, AAA+ ATPase domain, Uridine kinase-like protein, Phosphoribulokinase/uridine kinase, Uridine kinase) & no description available(sp|q9c664|ttm2_arath : 231.0)'	T
'35.1'	'not assigned.annotated'	'nitab4.5_0000688g0090.1'	' (original description: GDP-fucose protein O-fucosyltransferase, O-fucosyltransferase, plant) & Protein ESMERALDA 1 OS=Arabidopsis thaliana (sp|q9zvf7|esmd1_arath : 845.0)'	T
'35.1'	'not assigned.annotated'	'nitab4.5_0000688g0140.1'	' (original description: NUDIX hydrolase, NUDIX hydrolase, conserved site, NUDIX hydrolase domain-like, RNA pyrophosphohydrolase RppH, NUDIX hydrolase domain) & Nudix hydrolase 25 OS=Arabidopsis thaliana (sp|q9c6z2|nud25_arath : 303.0)'	T
'35.1'	'not assigned.annotated'	'nitab4.5_0000688g0150.1'	' (original description: Phytanoyl-CoA dioxygenase) & Phytanoyl-CoA dioxygenase OS=Arabidopsis thaliana (sp|q9zvf6|pahx_arath : 416.0)'	T
'35.1'	'not assigned.annotated'	'nitab4.5_0011749g0020.1'	'Putative late blight resistance protein homolog R1B-16 OS=Solanum demissum (sp|q6l400|r1b16_solde : 187.0)'	T
'35.1'	'not assigned.annotated'	'nitab4.5_0006038g0010.1'	' (original description: K Homology domain, type 1, K Homology domain) & KH domain-containing protein At4g18375 OS=Arabidopsis thaliana (sp|p58223|y4837_arath : 494.0)'	T
'35.1'	'not assigned.annotated'	'nitab4.5_0004730g0040.1'	' (original description: Leucine-rich repeat) & Uncharacterized protein At4g06744 OS=Arabidopsis thaliana (sp|q8w3m4|y4744_arath : 295.0)'	T
'35.1'	'not assigned.annotated'	'nitab4.5_0004730g0050.1'	' (original description: FBD domain, F-box domain) & F-box/FBD/LRR-repeat protein At1g13570 OS=Arabidopsis thaliana (sp|q9fz70|fdl1_arath : 84.0)'	T
'35.1'	'not assigned.annotated'	'nitab4.5_0010389g0010.1'	' (original description: Pentatricopeptide repeat, Tetratricopeptide-like helical) & Pentatricopeptide repeat-containing protein At2g17210 OS=Arabidopsis thaliana (sp|q9sii7|pp159_arath : 692.0)'	T
'35.1'	'not assigned.annotated'	'nitab4.5_0010389g0030.1'	' (original description: Glycosyl transferase, family 8) & Probable galacturonosyltransferase 3 OS=Arabidopsis thaliana (sp|q0wqd2|gaut3_arath : 791.0)'	T
'35.1'	'not assigned.annotated'	'nitab4.5_0004777g0010.1'	' (original description: Petal formation-expressed) & Probable F-box protein At4g22030 OS=Arabidopsis thaliana (sp|o65451|fb333_arath : 93.6)'	T
'35.1'	'not assigned.annotated'	'nitab4.5_0014614g0010.1'	' (original description: P-loop containing nucleoside triphosphate hydrolase) & P-loop NTPase domain-containing protein LPA1 homolog 2 OS=Arabidopsis thaliana (sp|q93zs1|lpah2_arath : 357.0)'	T
'35.1'	'not assigned.annotated'	'nitab4.5_0014182g0010.1'	' (original description: Xylan biosynthesis protein IRX15/IRX15L, Putative polysaccharide biosynthesis protein) & Protein IRX15-LIKE OS=Arabidopsis thaliana (sp|q9fh92|ix15l_arath : 309.0)'	T
'35.1'	'not assigned.annotated'	'nitab4.5_0007708g0010.1'	' (original description: Protein notum homologue) & Pectin acetylesterase 8 OS=Arabidopsis thaliana (sp|q6dbp4|pae8_arath : 89.4)'	T
'35.1'	'not assigned.annotated'	'nitab4.5_0001759g0050.1'	' (original description: CBS domain) & CBS domain-containing protein CBSX3, mitochondrial OS=Arabidopsis thaliana (sp|q9lev3|cbsx3_arath : 115.0)'	T
'35.1'	'not assigned.annotated'	'nitab4.5_0002403g0080.1'	' (original description: Zinc finger, RING/FYVE/PHD-type, Zinc finger, RING-type) & Probable BOI-related E3 ubiquitin-protein ligase 2 OS=Arabidopsis thaliana (sp|f4idi6|brg2_arath : 118.0)'	T
'35.1'	'not assigned.annotated'	'nitab4.5_0008293g0010.1'	' (original description: NADH-quinone oxidoreductase, subunit D) & NADH dehydrogenase [ubiquinone] iron-sulfur protein 2 OS=Nicotiana sylvestris (sp|q36450|ndus2_nicsy : 126.0)'	T
'35.1'	'not assigned.annotated'	'nitab4.5_0008750g0030.1'	' (original description: Aminotransferases, class-I, pyridoxal-phosphate-binding site, Pyridoxal phosphate-dependent transferase, major region, subdomain 2, Pyridoxal phosphate-dependent transferase, Aminotransferase, class I/classII, Pyridoxal phosphate-dependent transferase, major region, subdomain 1) & Bifunctional aspartate aminotransferase and glutamate/aspartate-prephenate aminotransferase OS=Petunia hybrida (sp|e9l7a5|pat_pethy : 155.0)'	T
'35.1'	'not assigned.annotated'	'nitab4.5_0003714g0020.1'	' (original description: RNA recognition motif domain, Nucleotide-binding, alpha-beta plait, RNA recognition motif 2) & Protein MEI2-like 2 OS=Oryza sativa subsp. japonica (sp|q6zi17|oml2_orysj : 762.0)'	T
'35.1'	'not assigned.annotated'	'nitab4.5_0003714g0050.1'	' (original description: AWPM-19-like) & Membrane protein PM19L OS=Oryza sativa subsp. japonica (sp|q6l4d2|pm19l_orysj : 88.2)'	T
'35.1'	'not assigned.annotated'	'nitab4.5_0003714g0080.1'	' (original description: Src homology-3 domain, Neutrophil cytosol factor 2 p67phox) & SH3 domain-containing protein 3 OS=Arabidopsis thaliana (sp|q8l7w0|sh3p3_arath : 412.0)'	T
'35.1'	'not assigned.annotated'	'nitab4.5_0003714g0110.1'	' (original description: Pentatricopeptide repeat, Tetratricopeptide-like helical) & Pentatricopeptide repeat-containing protein At5g46460, mitochondrial OS=Arabidopsis thaliana (sp|q9fhf9|pp419_arath : 644.0)'	T
'35.1'	'not assigned.annotated'	'nitab4.5_0003714g0130.1'	' (original description: Isopenicillin N synthase-like, Non-haem dioxygenase N-terminal domain) & Thebaine 6-O-demethylase OS=Papaver somniferum (sp|d4n500|diox1_papso : 177.0)'	T
'35.1'	'not assigned.annotated'	'nitab4.5_0004425g0010.1'	' (original description: Nucleotide-binding, alpha-beta plait, RNA recognition motif domain) & Heterogeneous nuclear ribonucleoprotein Q OS=Arabidopsis thaliana (sp|q9asp6|hnrpq_arath : 125.0)'	T
'35.1'	'not assigned.annotated'	'nitab4.5_0004425g0050.1'	' (original description: Cysteine alpha-hairpin motif superfamily, CHCH) & Cytochrome P450 714D1 OS=Oryza sativa subsp. japonica (sp|q5kqh7|c14d1_orysj : 85.1)'	T
'35.1'	'not assigned.annotated'	'nitab4.5_0001409g0050.1'	' (original description: Pentatricopeptide repeat, Tetratricopeptide-like helical) & Pentatricopeptide repeat-containing protein At4g04370 OS=Arabidopsis thaliana (sp|q9xe98|pp303_arath : 711.0)'	T
'35.1'	'not assigned.annotated'	'nitab4.5_0001409g0140.1'	' (original description: Glycosyl transferase, family 14) & no description available(sp|q65xs5|bc10_orysj : 379.0)'	T
'35.1'	'not assigned.annotated'	'nitab4.5_0001409g0200.1'	' (original description: GDP-fucose protein O-fucosyltransferase, O-fucosyltransferase, plant) & O-fucosyltransferase 15 OS=Arabidopsis thaliana (sp|f4hyr4|oft15_arath : 664.0)'	T
'35.1'	'not assigned.annotated'	'nitab4.5_0003104g0090.1'	' (original description: Lipase, class 3) & GDSL esterase/lipase At4g10955 OS=Arabidopsis thaliana (sp|q680c0|gdl62_arath : 134.0)'	T
'35.1'	'not assigned.annotated'	'nitab4.5_0000521g0030.1'	' (original description: Clathrin adaptor, phosphoinositide-binding, GAT-like, AP180 N-terminal homology (ANTH) domain, Epsin-like, N-terminal, ENTH/VHS) & Putative clathrin assembly protein At1g25240 OS=Arabidopsis thaliana (sp|q9frh3|cap13_arath : 327.0)'	T
'35.1'	'not assigned.annotated'	'nitab4.5_0000521g0040.1'	' (original description: Microtubule-associated protein, MAP65/Ase1/PRC1) & 65-kDa microtubule-associated protein 6 OS=Arabidopsis thaliana (sp|q9sis3|ma656_arath : 747.0)'	T
'35.1'	'not assigned.annotated'	'nitab4.5_0000521g0120.1'	' (original description: Heat shock protein 70 family) & Putative methylesterase 11, chloroplastic OS=Arabidopsis thaliana (sp|q9fw03|mes11_arath : 103.0)'	T
'35.1'	'not assigned.annotated'	'nitab4.5_0000679g0030.1'	' (original description: Glyoxal oxidase, N-terminal, Immunoglobulin-like fold, Galactose oxidase, beta-propeller, Galactose oxidase/kelch, beta-propeller, Domain of unknown function DUF1929, Immunoglobulin E-set) & Aldehyde oxidase GLOX1 OS=Arabidopsis thaliana (sp|q9fyg4|glox1_arath : 454.0)'	T
'35.1'	'not assigned.annotated'	'nitab4.5_0000679g0070.1'	' (original description: RNA recognition motif domain, Nucleotide-binding, alpha-beta plait) & Uncharacterized protein At1g27050 OS=Arabidopsis thaliana (sp|p0cj66|y1705_arath : 160.0)'	T
'35.1'	'not assigned.annotated'	'nitab4.5_0000679g0090.1'	' (original description: Regulator of chromosome condensation, RCC1, Regulator of chromosome condensation 1/beta-lactamase-inhibitor protein II) & Ultraviolet-B receptor UVR8 OS=Arabidopsis thaliana (sp|q9fn03|uvr8_arath : 168.0)'	T
'35.1'	'not assigned.annotated'	'nitab4.5_0007459g0010.1'	' (original description: Pentatricopeptide repeat) & Pentatricopeptide repeat-containing protein At1g62350 OS=Arabidopsis thaliana (sp|q1pfh7|ppr89_arath : 270.0)'	T
'35.1'	'not assigned.annotated'	'nitab4.5_0007459g0030.1'	' (original description: Heavy metal-associated domain, HMA) & Copper-transporting ATPase PAA2, chloroplastic OS=Arabidopsis thaliana (sp|b9dfx7|hma8_arath : 161.0)'	T
'35.1'	'not assigned.annotated'	'nitab4.5_0004284g0060.1'	' (original description: Leucine-rich repeat, Leucine-rich repeat, typical subtype, Leucine rich repeat 4) & Plant intracellular Ras-group-related LRR protein 7 OS=Oryza sativa subsp. japonica (sp|b9f655|pirl7_orysj : 207.0)'	T
'35.1'	'not assigned.annotated'	'nitab4.5_0009836g0010.1'	' (original description: NAD(P)-binding domain) & 3-oxo-Delta(4,5)-steroid 5-beta-reductase OS=Arabidopsis thaliana (sp|q9stx2|vep1_arath : 238.0)'	T
'35.1'	'not assigned.annotated'	'nitab4.5_0009836g0020.1'	' (original description: NAD(P)-binding domain) & 3-oxo-Delta(4,5)-steroid 5-beta-reductase OS=Arabidopsis thaliana (sp|q9stx2|vep1_arath : 203.0)'	T
'35.1'	'not assigned.annotated'	'nitab4.5_0002791g0040.1'	' (original description: PapD-like, MSP domain) & Vesicle-associated protein 4-2 OS=Arabidopsis thaliana (sp|q8vyn2|vap42_arath : 294.0)'	T
'35.1'	'not assigned.annotated'	'nitab4.5_0008969g0020.1'	' (original description: Pyridoxal phosphate-dependent transferase, major region, subdomain 2, Pyridoxal phosphate-dependent transferase, Aminotransferase, class I/classII, Pyridoxal phosphate-dependent transferase, major region, subdomain 1, Diaminopimelate aminotransferase, DapL, plant/Chlamydia-type) & LL-diaminopimelate aminotransferase, chloroplastic OS=Arabidopsis thaliana (sp|q93zn9|dapat_arath : 588.0)'	T
'35.1'	'not assigned.annotated'	'nitab4.5_0001461g0030.1'	' (original description: Small GTPase superfamily, Small GTPase superfamily, Ras type, P-loop containing nucleoside triphosphate hydrolase, Small GTPase superfamily, Rab type, Small GTPase superfamily, Rho type) & Ras-related protein RABC2a OS=Arabidopsis thaliana (sp|o49841|rac2a_arath : 255.0)'	T
'35.1'	'not assigned.annotated'	'nitab4.5_0005760g0020.1'	' (original description: Protein of unknown function DUF247, plant) & Putative UPF0481 protein At3g02645 OS=Arabidopsis thaliana (sp|p0c897|y3264_arath : 200.0)'	T
'35.1'	'not assigned.annotated'	'nitab4.5_0005760g0030.1'	' (original description: Protein of unknown function DUF247, plant) & Putative UPF0481 protein At3g02645 OS=Arabidopsis thaliana (sp|p0c897|y3264_arath : 165.0)'	T
'35.1'	'not assigned.annotated'	'nitab4.5_0007996g0010.1'	' (original description: Pentatricopeptide repeat) & Pentatricopeptide repeat-containing protein At1g80150, mitochondrial OS=Arabidopsis thaliana (sp|q8gw57|pp134_arath : 466.0)'	T
'35.1'	'not assigned.annotated'	'nitab4.5_0007151g0010.1'	' (original description: Pentatricopeptide repeat) & Pentatricopeptide repeat-containing protein At2g37320 OS=Arabidopsis thaliana (sp|q9zut4|pp192_arath : 120.0)'	T
'35.1'	'not assigned.annotated'	'nitab4.5_0010902g0020.1'	' (original description: Cytochrome P450) & Cytochrome P450 94A2 OS=Vicia sativa (sp|p98188|c94a2_vicsa : 86.7)'	T
'35.1'	'not assigned.annotated'	'nitab4.5_0003167g0030.1'	' (original description: GroEL-like apical domain, Chaperonin Cpn60/TCP-1, Chaperone tailless complex polypeptide 1 (TCP-1), GroEL-like equatorial domain, Chaperonin Cpn60, conserved site) & Chaperonin 60 subunit beta 1, chloroplastic OS=Arabidopsis thaliana (sp|p21240|cpnb1_arath : 878.0)'	T
'35.1'	'not assigned.annotated'	'nitab4.5_0003246g0040.1'	' (original description: Protein phosphatase 2C (PP2C)-like domain) & Probable protein phosphatase 2C 55 OS=Arabidopsis thaliana (sp|q9suk9|p2c55_arath : 501.0)'	T
'35.1'	'not assigned.annotated'	'nitab4.5_0003246g0050.1'	' (original description: APO domain) & APO protein 4, mitochondrial OS=Arabidopsis thaliana (sp|q9lsz0|apo4_arath : 377.0)'	T
'35.1'	'not assigned.annotated'	'nitab4.5_0003246g0110.1'	' (original description: EXS, C-terminal, EF-Hand 1, calcium-binding site) & Phosphate transporter PHO1-2 OS=Oryza sativa subsp. japonica (sp|q6k991|pho12_orysj : 115.0)'	T
'35.1'	'not assigned.annotated'	'nitab4.5_0003246g0140.1'	' (original description: Phospholipid/glycerol acyltransferase) & Lysophospholipid acyltransferase LPEAT1 OS=Arabidopsis thaliana (sp|q8l7r3|lpct1_arath : 452.0)'	T
'35.1'	'not assigned.annotated'	'nitab4.5_0010164g0020.1'	' (original description: Leucine-rich repeat, typical subtype, P-loop containing nucleoside triphosphate hydrolase, NB-ARC, Disease resistance protein, Leucine-rich repeat) & Disease resistance protein TAO1 OS=Arabidopsis thaliana (sp|q9fi14|tao1_arath : 163.0)'	T
'35.1'	'not assigned.annotated'	'nitab4.5_0013988g0010.1'	' (original description: P-loop containing nucleoside triphosphate hydrolase, NB-ARC, Disease resistance protein) & Putative late blight resistance protein homolog R1B-16 OS=Solanum demissum (sp|q6l400|r1b16_solde : 234.0)'	T
'35.1'	'not assigned.annotated'	'nitab4.5_0000654g0010.1'	' (original description: RNA-dependent RNA polymerase, eukaryotic-type) & RNA-dependent RNA polymerase 1 OS=Arabidopsis thaliana (sp|q9lqv2|rdr1_arath : 1359.0)'	T
'35.1'	'not assigned.annotated'	'nitab4.5_0000654g0020.1'	' (original description: F-box domain) & F-box protein SKIP19 OS=Arabidopsis thaliana (sp|q9m0u9|ski19_arath : 86.3)'	T
'35.1'	'not assigned.annotated'	'nitab4.5_0000654g0120.1'	' (original description: BTB/POZ-like, NPH3 domain, BTB/POZ fold, BTB/POZ) & BTB/POZ domain-containing protein NPY1 OS=Arabidopsis thaliana (sp|q8h1d3|npy1_arath : 616.0)'	T
'35.1'	'not assigned.annotated'	'nitab4.5_0004562g0020.1'	' (original description: Pentatricopeptide repeat, Tetratricopeptide-like helical) & Pentatricopeptide repeat-containing protein At5g21222 OS=Arabidopsis thaliana (sp|q8s9d1|pp395_arath : 575.0)'	T
'35.1'	'not assigned.annotated'	'nitab4.5_0011079g0010.1'	' (original description: Domain of unknown function DUF1785, Ribonuclease H-like domain, Stem cell self-renewal protein Piwi, Argonaute/Dicer protein, PAZ domain) & Protein argonaute PNH1 OS=Oryza sativa subsp. japonica (sp|q69vd5|pnh1_orysj : 1299.0)'	T
'35.1'	'not assigned.annotated'	'nitab4.5_0002786g0120.1'	'no description available(sp|q9srl7|rlp35_arath : 85.1)'	T
'35.1'	'not assigned.annotated'	'nitab4.5_0000474g0020.1'	'Probable phosphoinositide phosphatase SAC9 OS=Arabidopsis thaliana (sp|q7xzu0|sac9_arath : 694.0)'	T
'35.1'	'not assigned.annotated'	'nitab4.5_0003510g0010.1'	' (original description: Disease resistance protein, P-loop containing nucleoside triphosphate hydrolase, NB-ARC) & Putative late blight resistance protein homolog R1C-3 OS=Solanum demissum (sp|q6l3n7|r1c3_solde : 352.0)'	T
'35.1'	'not assigned.annotated'	'nitab4.5_0003510g0080.1'	' (original description: Pentatricopeptide repeat, Tetratricopeptide-like helical) & Pentatricopeptide repeat-containing protein At1g09410, mitochondrial OS=Arabidopsis thaliana (sp|q56xi1|ppr25_arath : 932.0)'	T
'35.1'	'not assigned.annotated'	'nitab4.5_0003017g0020.1'	' (original description: Disease resistance protein, P-loop containing nucleoside triphosphate hydrolase, NB-ARC) & Putative late blight resistance protein homolog R1A-6 OS=Solanum demissum (sp|q6l438|r1a6_solde : 334.0)'	T
'35.1'	'not assigned.annotated'	'nitab4.5_0001530g0020.1'	' (original description: ACT domain) & ACT domain-containing protein ACR3 OS=Arabidopsis thaliana (sp|o49285|acr3_arath : 533.0)'	T
'35.1'	'not assigned.annotated'	'nitab4.5_0001530g0070.1'	' (original description: Dehydrogenase, E1 component) & 2-oxoisovalerate dehydrogenase subunit alpha 1, mitochondrial OS=Arabidopsis thaliana (sp|q9lpl5|odba1_arath : 346.0)'	T
'35.1'	'not assigned.annotated'	'nitab4.5_0000043g0100.1'	' (original description: Frigida-like) & FRIGIDA-like protein 4a OS=Arabidopsis thaliana (sp|q9luv4|frl4a_arath : 597.0)'	T
'35.1'	'not assigned.annotated'	'nitab4.5_0000043g0120.1'	' (original description: Photosystem II Pbs27) & Photosystem II D1 precursor processing protein PSB27-H2, chloroplastic OS=Arabidopsis thaliana (sp|q9zvz9|pb27b_arath : 196.0)'	T
'35.1'	'not assigned.annotated'	'nitab4.5_0002275g0100.1'	' (original description: Phospho-N-acetylmuramoyl-pentapeptide transferase, Phospho-N-acetylmuramoyl-pentapeptide transferase, conserved site, Glycosyl transferase, family 4) & Phospho-N-acetylmuramoyl-pentapeptide-transferase homolog OS=Arabidopsis thaliana (sp|o49730|mray_arath : 372.0)'	T
'35.1'	'not assigned.annotated'	'nitab4.5_0002275g0120.1'	' (original description: Nucleotide-binding, alpha-beta plait, RNA-binding protein Lupus La, Lupus La protein, Winged helix-turn-helix DNA-binding domain, RNA recognition motif domain) & La-related protein 6A OS=Arabidopsis thaliana (sp|q94a38|lrp6a_arath : 268.0)'	T
'35.1'	'not assigned.annotated'	'nitab4.5_0006527g0020.1'	' (original description: Reticulon) & Reticulon-like protein B21 OS=Arabidopsis thaliana (sp|q56x72|rtnls_arath : 231.0)'	T
'35.1'	'not assigned.annotated'	'nitab4.5_0002314g0090.1'	' (original description: Armadillo, Armadillo-like helical, Armadillo-type fold) & U-box domain-containing protein 4 OS=Arabidopsis thaliana (sp|o22193|pub4_arath : 269.0)'	T
'35.1'	'not assigned.annotated'	'nitab4.5_0004372g0010.1'	' (original description: DNA-directed RNA polymerase, subunit 2, domain 6, RNA polymerase Rpb2, OB-fold, DNA-directed RNA polymerase, subunit 2) & DNA-directed RNA polymerase subunit beta OS=Nicotiana sylvestris (sp|q3c1g7|rpob_nicsy : 793.0)'	T
'35.1'	'not assigned.annotated'	'nitab4.5_0004372g0040.1'	' (original description: Cullin repeat-like-containing domain) & Exocyst complex component EXO84B OS=Arabidopsis thaliana (sp|q9ltb0|ex84b_arath : 256.0)'	T
'35.1'	'not assigned.annotated'	'nitab4.5_0004372g0050.1'	' (original description: Cullin repeat-like-containing domain) & Exocyst complex component EXO84B OS=Arabidopsis thaliana (sp|q9ltb0|ex84b_arath : 114.0)'	T
'35.1'	'not assigned.annotated'	'nitab4.5_0002744g0040.1'	' (original description: Kelch-type beta propeller, F-box domain, Kelch repeat type 1) & F-box/kelch-repeat protein At1g30090 OS=Arabidopsis thaliana (sp|q9c6z0|fbk17_arath : 283.0)'	T
'35.1'	'not assigned.annotated'	'nitab4.5_0002744g0050.1'	' (original description: Kelch-type beta propeller) & F-box/kelch-repeat protein At1g30090 OS=Arabidopsis thaliana (sp|q9c6z0|fbk17_arath : 139.0)'	T
'35.1'	'not assigned.annotated'	'nitab4.5_0000440g0100.1'	' (original description: Haem peroxidase, plant/fungal/bacterial, Plant peroxidase, Haem peroxidase, Peroxidase, active site, Peroxidases heam-ligand binding site) & Peroxidase 10 OS=Arabidopsis thaliana (sp|q9fx85|per10_arath : 408.0)'	T
'35.1'	'not assigned.annotated'	'nitab4.5_0000440g0150.1'	' (original description: Histidine phosphatase superfamily, clade-1, Phosphoglycerate/bisphosphoglycerate mutase, active site) & Phosphoglycerate mutase-like protein 4 OS=Arabidopsis thaliana (sp|q9scs3|pgml4_arath : 265.0)'	T
'35.1'	'not assigned.annotated'	'nitab4.5_0000440g0170.1'	' (original description: Acyl transferase/acyl hydrolase/lysophospholipase, Patatin/Phospholipase A2-related) & Patatin-like protein 2 OS=Arabidopsis thaliana (sp|o48723|plp2_arath : 262.0)'	T
'35.1'	'not assigned.annotated'	'nitab4.5_0000440g0180.1'	' (original description: SAP domain) & Zinc finger CCCH domain-containing protein 62 OS=Oryza sativa subsp. japonica (sp|q338n2|c3h62_orysj : 170.0)'	T
'35.1'	'not assigned.annotated'	'nitab4.5_0023024g0010.1'	' (original description: Cellulose synthase, RING-type zinc finger, Zinc finger, RING/FYVE/PHD-type) & Cellulose synthase A catalytic subunit 3 [UDP-forming] OS=Arabidopsis thaliana (sp|q941l0|cesa3_arath : 353.0)'	T
'35.1'	'not assigned.annotated'	'nitab4.5_0000581g0010.1'	' (original description: Helicase-associated domain, Helicase, C-terminal, Helicase, superfamily 1/2, ATP-binding domain, DNA/RNA helicase, DEAD/DEAH box type, N-terminal, Domain of unknown function DUF1605, P-loop containing nucleoside triphosphate hydrolase, DNA/RNA helicase, ATP-dependent, DEAH-box type, conserved site) & Probable pre-mRNA-splicing factor ATP-dependent RNA helicase DEAH4 OS=Arabidopsis thaliana (sp|q93y16|deah4_arath : 933.0)'	T
'35.1'	'not assigned.annotated'	'nitab4.5_0000581g0020.1'	' (original description: NADH:ubiquinone oxidoreductase, 51kDa subunit) & NADH dehydrogenase [ubiquinone] flavoprotein 1, mitochondrial OS=Arabidopsis thaliana (sp|q9fnn5|nduv1_arath : 244.0)'	T
'35.1'	'not assigned.annotated'	'nitab4.5_0000581g0040.1'	' (original description: ATPase, AAA-type, conserved site, AAA+ ATPase domain, P-loop containing nucleoside triphosphate hydrolase, ATPase, AAA-type, core, AAA-type ATPase, N-terminal domain) & AAA-ATPase At3g50940 OS=Arabidopsis thaliana (sp|q147f9|aatpc_arath : 449.0)'	T
'35.1'	'not assigned.annotated'	'nitab4.5_0000581g0050.1'	' (original description: Zinc finger, RING/FYVE/PHD-type, U box domain, Armadillo-like helical, Armadillo-type fold, Armadillo) & U-box domain-containing protein 45 OS=Arabidopsis thaliana (sp|q9c7g1|pub45_arath : 922.0)'	T
'35.1'	'not assigned.annotated'	'nitab4.5_0000581g0080.1'	' (original description: Oligomerisation domain, Protein Iojap/ribosomal silencing factor RsfS) & Protein Iojap-related, mitochondrial OS=Arabidopsis thaliana (sp|q9caf9|iojam_arath : 155.0)'	T
'35.1'	'not assigned.annotated'	'nitab4.5_0000581g0090.1'	' (original description: TRAM/LAG1/CLN8 homology domain) & TLC domain-containing protein At5g14285 OS=Arabidopsis thaliana (sp|q8gyk7|y5285_arath : 216.0)'	T
'35.1'	'not assigned.annotated'	'nitab4.5_0000581g0160.1'	'ABC transporter C family member 6 OS=Arabidopsis thaliana (sp|q8vzz4|ab6c_arath : 105.0)'	T
'35.1'	'not assigned.annotated'	'nitab4.5_0009888g0020.1'	' (original description: GDP-fucose protein O-fucosyltransferase, O-fucosyltransferase, plant) & O-fucosyltransferase 6 OS=Arabidopsis thaliana (sp|f4hsu3|ofut6_arath : 669.0)'	T
'35.1'	'not assigned.annotated'	'nitab4.5_0012979g0020.1'	' (original description: Leucine-rich repeat, Malectin-like carbohydrate-binding domain) & Leucine-rich repeat receptor-like serine/threonine-protein kinase At2g14510 OS=Arabidopsis thaliana (sp|q9zqr3|y2451_arath : 171.0)'	T
'35.1'	'not assigned.annotated'	'nitab4.5_0003995g0010.1'	' (original description: MYB-CC type transcription factor, LHEQLE-containing domain) & Myb family transcription factor PHL8 OS=Arabidopsis thaliana (sp|f4i274|phl8_arath : 94.4)'	T
'35.1'	'not assigned.annotated'	'nitab4.5_0003995g0030.1'	' (original description: Zinc finger, RING/FYVE/PHD-type, Zinc finger, RING-type) & E3 ubiquitin-protein ligase MPSR1 OS=Arabidopsis thaliana (sp|q9lqx2|mpsr1_arath : 160.0)'	T
'35.1'	'not assigned.annotated'	'nitab4.5_0001982g0040.1'	' (original description: Pentatricopeptide repeat, Tetratricopeptide-like helical) & Pentatricopeptide repeat-containing protein At3g02490, mitochondrial OS=Arabidopsis thaliana (sp|q9m891|pp208_arath : 572.0)'	T
'35.1'	'not assigned.annotated'	'nitab4.5_0001982g0090.1'	' (original description: PMR5 N-terminal domain, PC-Esterase) & Protein trichome birefringence-like 19 OS=Arabidopsis thaliana (sp|q9lft0|tbl19_arath : 491.0)'	T
'35.1'	'not assigned.annotated'	'nitab4.5_0001982g0110.1'	' (original description: PC-Esterase, PMR5 N-terminal domain) & Protein trichome birefringence-like 19 OS=Arabidopsis thaliana (sp|q9lft0|tbl19_arath : 425.0)'	T
'35.1'	'not assigned.annotated'	'nitab4.5_0004884g0020.1'	' (original description: Helicase, C-terminal, Helicase, superfamily 1/2, ATP-binding domain, RNA helicase, DEAD-box type, Q motif, P-loop containing nucleoside triphosphate hydrolase, DNA/RNA helicase, DEAD/DEAH box type, N-terminal, RNA helicase, ATP-dependent, DEAD-box, conserved site) & DEAD-box ATP-dependent RNA helicase 52A OS=Oryza sativa subsp. japonica (sp|q0db53|rh52a_orysj : 302.0)'	T
'35.1'	'not assigned.annotated'	'nitab4.5_0004104g0060.1'	' (original description: Transcription factor, NFYB/HAP3 subunit, Histone-fold) & Nuclear transcription factor Y subunit B-8 OS=Arabidopsis thaliana (sp|q8vyk4|nfyb8_arath : 105.0)'	T
'35.1'	'not assigned.annotated'	'nitab4.5_0004104g0100.1'	' (original description: Tudor-like, plant, Protein of unknown function DUF724, Agenet-like domain) & DUF724 domain-containing protein 10 OS=Arabidopsis thaliana (sp|q9ffa0|duf10_arath : 125.0)'	T
'35.1'	'not assigned.annotated'	'nitab4.5_0019796g0010.1'	' (original description: M-phase-specific PLK1-interacting protein-like) & Protein SICKLE OS=Arabidopsis thaliana (sp|q9sb47|sic_arath : 84.7)'	T
'35.1'	'not assigned.annotated'	'nitab4.5_0008209g0030.1'	' (original description: ATPase, F1/V1/A1 complex, alpha/beta subunit, nucleotide-binding domain, P-loop containing nucleoside triphosphate hydrolase, ATPase, alpha/beta subunit, nucleotide-binding domain, active site, ATPase, F1/V1/A1 complex, alpha/beta subunit, C-terminal, ATPase, F1 complex beta subunit/V1 complex, C-terminal) & ATP synthase subunit beta, chloroplastic OS=Atropa belladonna (sp|q8s8w8|atpb_atrbe : 399.0)'	T
'35.1'	'not assigned.annotated'	'nitab4.5_0005475g0010.1'	' (original description: AIG2-like, Butirosin biosynthesis, BtrG-like) & Putative gamma-glutamylcyclotransferase At3g02910 OS=Arabidopsis thaliana (sp|q9m8t3|y2910_arath : 165.0)'	T
'35.1'	'not assigned.annotated'	'nitab4.5_0000136g0030.1'	'V-type proton ATPase 16 kDa proteolipid subunit OS=Kalanchoe daigremontiana (sp|q96473|vatl_kalda : 150.0)'	T
'35.1'	'not assigned.annotated'	'nitab4.5_0000136g0070.1'	' (original description: Pectin lyase fold/virulence factor, Pectin lyase fold, Pectinesterase, catalytic) & Probable pectinesterase 53 OS=Arabidopsis thaliana (sp|q8vyz3|pme53_arath : 196.0)'	T
'35.1'	'not assigned.annotated'	'nitab4.5_0000136g0140.1'	' (original description: Protein of unknown function DUF778) & Protein RTE1-HOMOLOG OS=Arabidopsis thaliana (sp|q9sd42|rth_arath : 246.0)'	T
'35.1'	'not assigned.annotated'	'nitab4.5_0000136g0190.1'	' (original description: Haem peroxidase, plant/fungal/bacterial, Haem peroxidase, Plant peroxidase, Peroxidase, active site) & Peroxidase 72 OS=Arabidopsis thaliana (sp|q9fjz9|per72_arath : 404.0)'	T
'35.1'	'not assigned.annotated'	'nitab4.5_0000136g0210.1'	' (original description: AAA-type ATPase, N-terminal domain, ATPase, AAA-type, conserved site, ATPase, AAA-type, core, AAA+ ATPase domain, P-loop containing nucleoside triphosphate hydrolase) & AAA-ATPase At5g17760 OS=Arabidopsis thaliana (sp|q9fn75|aatpi_arath : 370.0)'	T
'35.1'	'not assigned.annotated'	'nitab4.5_0000136g0240.1'	' (original description: AAA+ ATPase domain, AAA-type ATPase, N-terminal domain, ATPase, AAA-type, core, ATPase, AAA-type, conserved site, P-loop containing nucleoside triphosphate hydrolase) & Protein HYPER-SENSITIVITY-RELATED 4 OS=Arabidopsis thaliana (sp|q8vzg2|hsr4_arath : 570.0)'	T
'35.1'	'not assigned.annotated'	'nitab4.5_0000136g0360.1'	' (original description: ATPase family AAA domain-containing protein 3, domain of unknown function DUF3523, AAA+ ATPase domain, ATPase, AAA-type, conserved site, ATPase, AAA-type, core, P-loop containing nucleoside triphosphate hydrolase) & Cell division control protein 48 homolog D OS=Arabidopsis thaliana (sp|q9scn8|cd48d_arath : 83.2)'	T
'35.1'	'not assigned.annotated'	'nitab4.5_0001710g0030.1'	' (original description: Glycosyl transferase, family 31, Domain of unknown function DUF4094) & Probable beta-1,3-galactosyltransferase 8 OS=Arabidopsis thaliana (sp|q9c809|b3gt8_arath : 476.0)'	T
'35.1'	'not assigned.annotated'	'nitab4.5_0001710g0050.1'	' (original description: Zinc finger, CCHC-type) & Retrovirus-related Pol polyprotein from transposon TNT 1-94 OS=Nicotiana tabacum (sp|p10978|polx_tobac : 124.0)'	T
'35.1'	'not assigned.annotated'	'nitab4.5_0003883g0050.1'	' (original description: Pentatricopeptide repeat, Tetratricopeptide-like helical) & Pentatricopeptide repeat-containing protein At5g44230 OS=Arabidopsis thaliana (sp|q9ffg8|pp417_arath : 630.0)'	T
'35.1'	'not assigned.annotated'	'nitab4.5_0000568g0010.1'	' (original description: EF-Hand 1, calcium-binding site, EF-hand domain, EF-hand domain pair) & no description available(sp|q93z27|cml46_arath : 122.0)'	T
'35.1'	'not assigned.annotated'	'nitab4.5_0000568g0070.1'	' (original description: K Homology domain, K Homology domain, type 1) & KH domain-containing protein At4g18375 OS=Arabidopsis thaliana (sp|p58223|y4837_arath : 172.0)'	T
'35.1'	'not assigned.annotated'	'nitab4.5_0000568g0190.1'	'Uncharacterized protein At5g39570 OS=Arabidopsis thaliana (sp|q9fka5|y5957_arath : 209.0)'	T
'35.1'	'not assigned.annotated'	'nitab4.5_0000568g0290.1'	' (original description: Cupredoxin, Plastocyanin-like) & Lamin-like protein OS=Arabidopsis thaliana (sp|q39131|laml_arath : 169.0)'	T
'35.1'	'not assigned.annotated'	'nitab4.5_0005130g0010.1'	' (original description: SGNH hydrolase-type esterase domain, Lipase, GDSL) & GDSL esterase/lipase At2g30220 OS=Arabidopsis thaliana (sp|o22918|gdl41_arath : 381.0)'	T
'35.1'	'not assigned.annotated'	'nitab4.5_0005130g0030.1'	'N-terminal acetyltransferase B complex auxiliary subunit NAA25 OS=Arabidopsis thaliana (sp|f4key9|naa25_arath : 242.0)'	T
'35.1'	'not assigned.annotated'	'nitab4.5_0001926g0020.1'	' (original description: Zinc finger, RING-type, Zinc finger, RING/FYVE/PHD-type) & E3 ubiquitin-protein ligase RZF1 OS=Arabidopsis thaliana (sp|q94ak4|rzf1_arath : 146.0)'	T
'35.1'	'not assigned.annotated'	'nitab4.5_0001926g0040.1'	' (original description: MORN motif) & Phosphatidylinositol 4-phosphate 5-kinase 1 OS=Arabidopsis thaliana (sp|q56yp2|pi5k1_arath : 118.0)'	T
'35.1'	'not assigned.annotated'	'nitab4.5_0001926g0080.1'	' (original description: Nucleic acid-binding, OB-fold, Ribonuclease II/R, conserved site) & DIS3-like exonuclease 2 OS=Arabidopsis thaliana (sp|p0dm58|di3l2_arath : 878.0)'	T
'35.1'	'not assigned.annotated'	'nitab4.5_0003531g0020.1'	' (original description: Bifunctional inhibitor/plant lipid transfer protein/seed storage helical domain, Hydrophobic seed protein) & 14 kDa proline-rich protein DC2.15 OS=Daucus carota (sp|p14009|14kd_dauca : 97.1)'	T
'35.1'	'not assigned.annotated'	'nitab4.5_0003531g0030.1'	' (original description: Flavin monooxygenase-like, Flavin monooxygenase FMO) & Flavin-containing monooxygenase FMO GS-OX-like 4 OS=Arabidopsis thaliana (sp|q94bv5|gsxl4_arath : 581.0)'	T
'35.1'	'not assigned.annotated'	'nitab4.5_0009895g0020.1'	' (original description: Band 7 protein, Stomatin) & Hypersensitive-induced reaction 1 protein OS=Capsicum annuum (sp|q5gi04|hir1_capan : 518.0)'	T
'35.1'	'not assigned.annotated'	'nitab4.5_0015087g0010.1'	' (original description: WD40/YVTN repeat-like-containing domain, Eukaryotic translation initiation factor 3 subunit B, Translation initiation factor, beta propellor-like domain) & Eukaryotic translation initiation factor 3 subunit B OS=Arabidopsis thaliana (sp|q9c5z1|eif3b_arath : 261.0)'	T
'35.1'	'not assigned.annotated'	'nitab4.5_0004376g0070.1'	' (original description: Zinc finger, RING-type, Zinc finger, RING/FYVE/PHD-type) & Probable E3 ubiquitin-protein ligase RHG1A OS=Arabidopsis thaliana (sp|q9fmm4|rhg1a_arath : 321.0)'	T
'35.1'	'not assigned.annotated'	'nitab4.5_0004376g0110.1'	' (original description: Uncharacterised protein family Ycf2) & Protein Ycf2 OS=Solanum tuberosum (sp|q27ry7|ycf2_soltu : 565.0)'	T
'35.1'	'not assigned.annotated'	'nitab4.5_0004376g0130.1'	' (original description: Ribosomal protein L2, domain 3, Nucleic acid-binding, OB-fold, Ribosomal Proteins L2, RNA binding domain, Ribosomal protein L2 domain 2, Ribosomal protein L2, C-terminal, Ribosomal protein L2, bacterial/organellar-type, Translation protein SH3-like domain, Ribosomal protein L2) & 50S ribosomal protein L2, chloroplastic OS=Nicotiana sylvestris (sp|q3c1n6|rk2_nicsy : 355.0)'	T
'35.1'	'not assigned.annotated'	'nitab4.5_0004376g0150.1'	' (original description: Photosystem II PsbT, Photosystem antenna protein-like) & Photosystem II CP47 reaction center protein OS=Solanum tuberosum (sp|q2vef4|psbb_soltu : 155.0)'	T
'35.1'	'not assigned.annotated'	'nitab4.5_0004376g0160.1'	' (original description: Uncharacterised protein family Ycf2) & Protein Ycf2 A OS=Atropa belladonna (sp|q8s8v2|ycf2a_atrbe : 238.0)'	T
'35.1'	'not assigned.annotated'	'nitab4.5_0005967g0010.1'	' (original description: HhH-GPD domain, Helix-turn-helix, base-excision DNA repair, C-terminal, NUDIX hydrolase domain-like, DNA glycosylase, Endonuclease III, iron-sulphur binding site) & Adenine DNA glycosylase OS=Arabidopsis thaliana (sp|f4jrf4|mutyh_arath : 471.0)'	T
'35.1'	'not assigned.annotated'	'nitab4.5_0005967g0030.1'	' (original description: Mlo-related protein) & MLO-like protein 1 OS=Arabidopsis thaliana (sp|o49621|mlo1_arath : 601.0)'	T
'35.1'	'not assigned.annotated'	'nitab4.5_0000033g0040.1'	' (original description: Zinc finger, DHHC-type, palmitoyltransferase) & Probable protein S-acyltransferase 7 OS=Arabidopsis thaliana (sp|q0wqk2|zdhc9_arath : 531.0)'	T
'35.1'	'not assigned.annotated'	'nitab4.5_0000033g0060.1'	' (original description: Di-haem cytochrome, transmembrane, Cytochrome b/b6, Cytochrome b/b6-like domain, Cytochrome b/b6, N-terminal) & Cytochrome b6 OS=Gossypium barbadense (sp|a0zz65|cyb6_gosba : 92.8)'	T
'35.1'	'not assigned.annotated'	'nitab4.5_0000033g0070.1'	' (original description: Ribosomal protein S14) & Ribosomal protein S14, mitochondrial OS=Brassica napus (sp|p49387|rt14_brana : 85.1)'	T
'35.1'	'not assigned.annotated'	'nitab4.5_0000033g0120.1'	' (original description: Ubiquitin-conjugating enzyme, E2, Ubiquitin-conjugating enzyme, active site, UBA-like, Ubiquitin-associated domain/translation elongation factor EF-Ts, N-terminal, Ubiquitin-conjugating enzyme/RWD-like, Ubiquitin-associated/translation elongation factor EF1B, N-terminal, eukaryote) & Ubiquitin-conjugating enzyme E2 27 OS=Arabidopsis thaliana (sp|q9fi61|ubc27_arath : 304.0)'	T
'35.1'	'not assigned.annotated'	'nitab4.5_0000033g0210.1'	' (original description: Uncharacterised protein family UPF0497, trans-membrane plant, Uncharacterised protein family UPF0497, trans-membrane plant subgroup) & CASP-like protein 1F1 OS=Vitis vinifera (sp|a7phn8|cspl4_vitvi : 159.0)'	T
'35.1'	'not assigned.annotated'	'nitab4.5_0000033g0240.1'	' (original description: Acid phosphatase, type 5, Phosphoesterase domain) & Purple acid phosphatase 17 OS=Arabidopsis thaliana (sp|q9scx8|ppa17_arath : 419.0)'	T
'35.1'	'not assigned.annotated'	'nitab4.5_0000033g0270.1'	'Late embryogenesis abundant protein At1g64065 OS=Arabidopsis thaliana (sp|q6dst1|y1465_arath : 85.9)'	T
'35.1'	'not assigned.annotated'	'nitab4.5_0000033g0290.1'	'Caffeoylshikimate esterase OS=Arabidopsis thaliana (sp|q9c942|cse_arath : 121.0)'	T
'35.1'	'not assigned.annotated'	'nitab4.5_0000033g0360.1'	' (original description: Uncharacterised protein family UPF0497, trans-membrane plant) & CASP-like protein 4D2 OS=Arabidopsis lyrata subsp. lyrata (sp|d7ld59|cspll_arall : 91.7)'	T
'35.1'	'not assigned.annotated'	'nitab4.5_0000033g0410.1'	' (original description: Beta-Casp domain, Beta-lactamase-like) & Cleavage and polyadenylation specificity factor subunit 3-I OS=Arabidopsis thaliana (sp|q9c952|cpsf3_arath : 365.0)'	T
'35.1'	'not assigned.annotated'	'nitab4.5_0000047g0040.1'	' (original description: LURP1-like domain, Tubby C-terminal-like domain) & Protein LURP-one-related 15 OS=Arabidopsis thaliana (sp|q9lzx1|lor15_arath : 167.0)'	T
'35.1'	'not assigned.annotated'	'nitab4.5_0000047g0060.1'	' (original description: Pentatricopeptide repeat) & Pentatricopeptide repeat-containing protein At2g38420, mitochondrial OS=Arabidopsis thaliana (sp|q8l6y7|pp193_arath : 237.0)'	T
'35.1'	'not assigned.annotated'	'nitab4.5_0000047g0110.1'	' (original description: Glucose/ribitol dehydrogenase, NAD(P)-binding domain, Short-chain dehydrogenase/reductase SDR) & Short-chain dehydrogenase reductase 2a OS=Arabidopsis thaliana (sp|q9scu0|sdr2a_arath : 285.0)'	T
'35.1'	'not assigned.annotated'	'nitab4.5_0000047g0120.1'	' (original description: NAD(P)-binding domain) & Short-chain dehydrogenase reductase 2a OS=Arabidopsis thaliana (sp|q9scu0|sdr2a_arath : 97.8)'	T
'35.1'	'not assigned.annotated'	'nitab4.5_0000047g0150.1'	' (original description: Uncharacterised protein family UPF0497, trans-membrane plant) & CASP-like protein 4B1 OS=Arabidopsis lyrata subsp. lyrata (sp|d7lbn4|csplh_arall : 127.0)'	T
'35.1'	'not assigned.annotated'	'nitab4.5_0000047g0170.1'	' (original description: NADP-dependent oxidoreductase domain, Aldo/keto reductase, conserved site, Aldo/keto reductase) & Aldose reductase OS=Hordeum vulgare (sp|p23901|aldr_horvu : 321.0)'	T
'35.1'	'not assigned.annotated'	'nitab4.5_0000047g0180.1'	' (original description: CRAL/TRIO, N-terminal domain, CRAL-TRIO domain, GOLD) & Patellin-6 OS=Arabidopsis thaliana (sp|q9scu1|patl6_arath : 649.0)'	T
'35.1'	'not assigned.annotated'	'nitab4.5_0000047g0200.1'	' (original description: Development/cell death domain, Kelch-type beta propeller, Kelch repeat type 1, Galactose oxidase, beta-propeller) & B2 protein OS=Daucus carota (sp|p37707|b2_dauca : 106.0)'	T
'35.1'	'not assigned.annotated'	'nitab4.5_0002822g0060.1'	' (original description: Guanylyl cyclase) & no description available(sp|q8l870|gcc1_arath : 270.0)'	T
'35.1'	'not assigned.annotated'	'nitab4.5_0005453g0010.1'	' (original description: Membrane attack complex component/perforin (MACPF) domain) & MACPF domain-containing protein CAD1 OS=Arabidopsis thaliana (sp|q9c7n2|cad1_arath : 851.0)'	T
'35.1'	'not assigned.annotated'	'nitab4.5_0005453g0020.1'	' (original description: Protein of unknown function DUF1264) & Oil body-associated protein 2C OS=Arabidopsis thaliana (sp|q9c7n3|obp2c_arath : 341.0)'	T
'35.1'	'not assigned.annotated'	'nitab4.5_0007815g0010.1'	' (original description: Lipase, GDXG, active site, Alpha/beta hydrolase fold-3) & Probable carboxylesterase 15 OS=Arabidopsis thaliana (sp|q9fg13|cxe15_arath : 349.0)'	T
'35.1'	'not assigned.annotated'	'nitab4.5_0007815g0080.1'	' (original description: EF-hand domain, EF-Hand 1, calcium-binding site, EF-hand domain pair) & Calcium-binding protein CML37 OS=Arabidopsis thaliana (sp|q9fih9|cml37_arath : 133.0)'	T
'35.1'	'not assigned.annotated'	'nitab4.5_0009597g0010.1'	' (original description: P-loop containing nucleoside triphosphate hydrolase, Disease resistance protein, NB-ARC, Late blight resistance protein R1) & Late blight resistance protein R1-A OS=Solanum demissum (sp|q8w1e0|r1a_solde : 1097.0)'	T
'35.1'	'not assigned.annotated'	'nitab4.5_0009597g0040.1'	' (original description: Armadillo, Armadillo-like helical, Armadillo-type fold, U box domain, Zinc finger, RING/FYVE/PHD-type) & U-box domain-containing protein 17 OS=Arabidopsis thaliana (sp|q9c7r6|pub17_arath : 690.0)'	T
'35.1'	'not assigned.annotated'	'nitab4.5_0013371g0030.1'	' (original description: Annexin repeat) & Annexin D8 OS=Arabidopsis thaliana (sp|q94ck4|anxd8_arath : 102.0)'	T
'35.1'	'not assigned.annotated'	'nitab4.5_0002837g0040.1'	' (original description: Male sterility, NAD-binding, NAD(P)-binding domain, Fatty acyl-CoA reductase) & Fatty acyl-CoA reductase 8 OS=Arabidopsis thaliana (sp|q1pei6|facr8_arath : 233.0)'	T
'35.1'	'not assigned.annotated'	'nitab4.5_0002837g0050.1'	' (original description: Male sterility, NAD-binding, Fatty acyl-CoA reductase, NAD(P)-binding domain) & Fatty acyl-CoA reductase 3 OS=Arabidopsis thaliana (sp|q93zb9|facr3_arath : 144.0)'	T
'35.1'	'not assigned.annotated'	'nitab4.5_0002837g0090.1'	' (original description: NAD(P)-binding domain, Male sterility, NAD-binding, Fatty acyl-CoA reductase) & Alcohol-forming fatty acyl-CoA reductase OS=Simmondsia chinensis (sp|q9xgy7|far_simch : 152.0)'	T
'35.1'	'not assigned.annotated'	'nitab4.5_0001875g0010.1'	' (original description: P-loop containing nucleoside triphosphate hydrolase, NB-ARC, Disease resistance protein) & Putative late blight resistance protein homolog R1A-6 OS=Solanum demissum (sp|q6l438|r1a6_solde : 355.0)'	T
'35.1'	'not assigned.annotated'	'nitab4.5_0001875g0050.1'	'Protein ORANGE-LIKE, chloroplastic OS=Arabidopsis thaliana (sp|q8vyd8|orlik_arath : 332.0)'	T
'35.1'	'not assigned.annotated'	'nitab4.5_0001875g0100.1'	' (original description: Pentatricopeptide repeat, Tetratricopeptide-like helical) & Putative pentatricopeptide repeat-containing protein At3g23330 OS=Arabidopsis thaliana (sp|q9lw63|pp251_arath : 452.0)'	T
'35.1'	'not assigned.annotated'	'nitab4.5_0002929g0030.1'	' (original description: O-acyltransferase, WSD1, N-terminal, O-acyltransferase, WSD1, C-terminal) & O-acyltransferase WSD1 OS=Arabidopsis thaliana (sp|q93zr6|wsd1_arath : 151.0)'	T
'35.1'	'not assigned.annotated'	'nitab4.5_0002929g0040.1'	'ADP-ribosylation factor 2 OS=Oryza sativa subsp. japonica (sp|p51823|arf2_orysj : 140.0)'	T
'35.1'	'not assigned.annotated'	'nitab4.5_0000255g0010.1'	' (original description: EEIG1/EHBP1 N-terminal domain) & Putative WEB family protein At1g65010, chloroplastic OS=Arabidopsis thaliana (sp|f4i8b9|y1501_arath : 105.0)'	T
'35.1'	'not assigned.annotated'	'nitab4.5_0000255g0160.1'	' (original description: Nonaspanin (TM9SF), Major facilitator superfamily domain, general substrate transporter) & Transmembrane 9 superfamily member 7 OS=Arabidopsis thaliana (sp|q9lic2|tmn7_arath : 1065.0)'	T
'35.1'	'not assigned.annotated'	'nitab4.5_0000255g0220.1'	' (original description: Glycoside hydrolase, catalytic domain, Galactose-binding domain-like, Glycoside hydrolase, family 35, Glycoside hydrolase, superfamily) & Beta-galactosidase 17 OS=Arabidopsis thaliana (sp|q93z24|bga17_arath : 557.0)'	T
'35.1'	'not assigned.annotated'	'nitab4.5_0000255g0260.1'	' (original description: RNA recognition motif domain, Nucleotide-binding, alpha-beta plait) & Heterogeneous nuclear ribonucleoprotein 1 OS=Arabidopsis thaliana (sp|q8w034|rnp1_arath : 196.0)'	T
'35.1'	'not assigned.annotated'	'nitab4.5_0000255g0350.1'	'Subtilisin-like protease SBT1.4 OS=Arabidopsis thaliana (sp|q9lvj1|sbt14_arath : 83.6)'	T
'35.1'	'not assigned.annotated'	'nitab4.5_0000255g0360.1'	'RING-box protein 1a OS=Arabidopsis thaliana (sp|q940x7|rbx1a_arath : 92.8)'	T
'35.1'	'not assigned.annotated'	'nitab4.5_0009340g0010.1'	' (original description: WD40-repeat-containing domain, WD40 repeat, WD40/YVTN repeat-like-containing domain, G-protein beta WD-40 repeat) & COMPASS-like H3K4 histone methylase component WDR5A OS=Arabidopsis thaliana (sp|q9m2z2|wdr5a_arath : 80.9)'	T
'35.1'	'not assigned.annotated'	'nitab4.5_0009340g0020.1'	'Retrovirus-related Pol polyprotein from transposon TNT 1-94 OS=Nicotiana tabacum (sp|p10978|polx_tobac : 112.0)'	T
'35.1'	'not assigned.annotated'	'nitab4.5_0009340g0030.1'	' (original description: LanC-like protein, eukaryotic, Lanthionine synthetase C-like) & LanC-like protein GCR2 OS=Arabidopsis thaliana (sp|f4iem5|gcr2_arath : 500.0)'	T
'35.1'	'not assigned.annotated'	'nitab4.5_0017496g0010.1'	' (original description: KNOX2, KNOX1) & Homeobox protein knotted-1-like 7 OS=Arabidopsis thaliana (sp|q9fpq8|knat7_arath : 176.0)'	T
'35.1'	'not assigned.annotated'	'nitab4.5_0013387g0010.1'	' (original description: Pentatricopeptide repeat) & Pentatricopeptide repeat-containing protein At4g13650 OS=Arabidopsis thaliana (sp|q9svp7|pp307_arath : 331.0)'	T
'35.1'	'not assigned.annotated'	'nitab4.5_0013387g0020.1'	' (original description: Senescence/spartin-associated) & Protein EARLY-RESPONSIVE TO DEHYDRATION 7, chloroplastic OS=Arabidopsis thaliana (sp|o48832|erd7_arath : 416.0)'	T
'35.1'	'not assigned.annotated'	'nitab4.5_0001817g0040.1'	' (original description: Pectin lyase fold/virulence factor, Pectinesterase, catalytic, Pectin lyase fold) & Pectinesterase OS=Daucus carota (sp|p83218|pme_dauca : 87.4)'	T
'35.1'	'not assigned.annotated'	'nitab4.5_0000329g0150.1'	' (original description: Exostosin-like) & Probable glucuronoxylan glucuronosyltransferase IRX7 OS=Arabidopsis thaliana (sp|q9zuv3|irx7_arath : 370.0)'	T
'35.1'	'not assigned.annotated'	'nitab4.5_0000329g0210.1'	' (original description: Phosphoesterase At2g46880, Phosphoesterase domain) & Probable inactive purple acid phosphatase 29 OS=Arabidopsis thaliana (sp|q9fmk9|ppa29_arath : 498.0)'	T
'35.1'	'not assigned.annotated'	'nitab4.5_0002295g0010.1'	' (original description: CBS domain, Domain of unknown function DUF21) & DUF21 domain-containing protein At4g14240 OS=Arabidopsis thaliana (sp|q67xq0|y4424_arath : 593.0)'	T
'35.1'	'not assigned.annotated'	'nitab4.5_0002295g0030.1'	' (original description: F-box domain, Leucine-rich repeat, cysteine-containing subtype) & F-box/LRR-repeat protein 4 OS=Arabidopsis thaliana (sp|q9c5d2|fbl4_arath : 766.0)'	T
'35.1'	'not assigned.annotated'	'nitab4.5_0005441g0030.1'	' (original description: Pentatricopeptide repeat) & Pentatricopeptide repeat-containing protein At3g60050 OS=Arabidopsis thaliana (sp|q9m1d8|pp288_arath : 622.0)'	T
'35.1'	'not assigned.annotated'	'nitab4.5_0005441g0070.1'	'Extensin-1 OS=Arabidopsis thaliana (sp|q38913|extn1_arath : 112.0)'	T
'35.1'	'not assigned.annotated'	'nitab4.5_0006077g0030.1'	' (original description: Transcriptional regulator TACO1-like, domain 3, P-loop containing nucleoside triphosphate hydrolase, ATPase, AAA-type, core) & Vesicle-fusing ATPase OS=Arabidopsis thaliana (sp|q9m0y8|nsf_arath : 124.0)'	T
'35.1'	'not assigned.annotated'	'nitab4.5_0001829g0010.1'	' (original description: Rhodanese-like domain) & Rhodanese-like domain-containing protein 14, chloroplastic OS=Arabidopsis thaliana (sp|q94a65|str14_arath : 284.0)'	T
'35.1'	'not assigned.annotated'	'nitab4.5_0001829g0030.1'	' (original description: P-loop containing nucleoside triphosphate hydrolase, ATPase, AAA-type, core, AAA-type ATPase, N-terminal domain, AAA+ ATPase domain) & AAA-ATPase At2g46620 OS=Arabidopsis thaliana (sp|f4ij77|aatp4_arath : 438.0)'	T
'35.1'	'not assigned.annotated'	'nitab4.5_0007004g0010.1'	' (original description: Glutathione S-transferase, C-terminal-like, Glutathione S-transferase, C-terminal) & Glutathione S-transferase OS=Hyoscyamus muticus (sp|p46423|gstf_hyomu : 179.0)'	T
'35.1'	'not assigned.annotated'	'nitab4.5_0007530g0030.1'	' (original description: Regulator of chromosome condensation, RCC1, Regulator of chromosome condensation 1/beta-lactamase-inhibitor protein II) & Ultraviolet-B receptor UVR8 OS=Arabidopsis thaliana (sp|q9fn03|uvr8_arath : 135.0)'	T
'35.1'	'not assigned.annotated'	'nitab4.5_0001694g0010.1'	' (original description: Armadillo, Armadillo-type fold, U box domain, Armadillo-like helical, Zinc finger, RING/FYVE/PHD-type) & U-box domain-containing protein 16 OS=Arabidopsis thaliana (sp|q9lzw3|pub16_arath : 577.0)'	T
'35.1'	'not assigned.annotated'	'nitab4.5_0004488g0030.1'	' (original description: BTB/POZ-like, Armadillo-like helical, BTB/POZ fold, Armadillo-type fold) & BTB/POZ domain-containing protein At1g04390 OS=Arabidopsis thaliana (sp|p93820|y1439_arath : 686.0)'	T
'35.1'	'not assigned.annotated'	'nitab4.5_0004488g0060.1'	' (original description: Ribonuclease E inhibitor RraA/Dimethylmenaquinone methyltransferase) & Putative 4-hydroxy-4-methyl-2-oxoglutarate aldolase 3 OS=Arabidopsis thaliana (sp|q9fh13|rraa3_arath : 130.0)'	T
'35.1'	'not assigned.annotated'	'nitab4.5_0008354g0030.1'	' (original description: General substrate transporter) & Sugar transporter ERD6-like 7 OS=Arabidopsis thaliana (sp|p93051|erdl7_arath : 84.7)'	T
'35.1'	'not assigned.annotated'	'nitab4.5_0008354g0050.1'	' (original description: Pentatricopeptide repeat, Tetratricopeptide-like helical) & Pentatricopeptide repeat-containing protein At2g21090 OS=Arabidopsis thaliana (sp|q9skq4|pp167_arath : 517.0)'	T
'35.1'	'not assigned.annotated'	'nitab4.5_0007171g0010.1'	' (original description: Plant peroxidase, Haem peroxidase, plant/fungal/bacterial, Haem peroxidase) & Lignin-forming anionic peroxidase OS=Nicotiana sylvestris (sp|q02200|perx_nicsy : 268.0)'	T
'35.1'	'not assigned.annotated'	'nitab4.5_0007171g0020.1'	' (original description: Plant peroxidase, Haem peroxidase, Haem peroxidase, plant/fungal/bacterial) & Lignin-forming anionic peroxidase OS=Nicotiana sylvestris (sp|q02200|perx_nicsy : 199.0)'	T
'35.1'	'not assigned.annotated'	'nitab4.5_0006737g0010.1'	' (original description: Pentatricopeptide repeat, Tetratricopeptide-like helical) & Pentatricopeptide repeat-containing protein At3g04760, chloroplastic OS=Arabidopsis thaliana (sp|q9sr00|pp213_arath : 554.0)'	T
'35.1'	'not assigned.annotated'	'nitab4.5_0006737g0030.1'	'V-type proton ATPase subunit a1 OS=Arabidopsis thaliana (sp|q8rwz7|vhaa1_arath : 80.5)'	T
'35.1'	'not assigned.annotated'	'nitab4.5_0006737g0040.1'	' (original description: Pentatricopeptide repeat) & Pentatricopeptide repeat-containing protein At1g08610 OS=Arabidopsis thaliana (sp|q9frs4|ppr22_arath : 560.0)'	T
'35.1'	'not assigned.annotated'	'nitab4.5_0021995g0010.1'	' (original description: Phenylalanyl-tRNA synthetase, B3/B4, B3/B4 tRNA-binding domain) & Phenylalanine--tRNA ligase beta subunit, cytoplasmic OS=Arabidopsis thaliana (sp|q9sge9|syfb_arath : 281.0)'	T
'35.1'	'not assigned.annotated'	'nitab4.5_0000957g0050.1'	' (original description: Pentatricopeptide repeat) & Putative pentatricopeptide repeat-containing protein At3g15130 OS=Arabidopsis thaliana (sp|p0c898|pp232_arath : 335.0)'	T
'35.1'	'not assigned.annotated'	'nitab4.5_0000957g0060.1'	' (original description: PC-Esterase) & Protein trichome birefringence-like 5 OS=Arabidopsis thaliana (sp|f4k5k4|tbl5_arath : 486.0)'	T
'35.1'	'not assigned.annotated'	'nitab4.5_0000957g0070.1'	' (original description: Triose-phosphate transporter domain) & Nucleotide-sugar uncharacterized transporter 1 OS=Arabidopsis thaliana (sp|q9lu76|nstu1_arath : 278.0)'	T
'35.1'	'not assigned.annotated'	'nitab4.5_0000957g0090.1'	' (original description: Protein of unknown function DUF247, plant) & Putative UPF0481 protein At3g02645 OS=Arabidopsis thaliana (sp|p0c897|y3264_arath : 228.0)'	T
'35.1'	'not assigned.annotated'	'nitab4.5_0000957g0160.1'	' (original description: Uncharacterised protein family UPF0497, trans-membrane plant, Uncharacterised protein family UPF0497, trans-membrane plant subgroup) & CASP-like protein 2C1 OS=Vitis vinifera (sp|a7q6g6|cspl9_vitvi : 181.0)'	T
'35.1'	'not assigned.annotated'	'nitab4.5_0001638g0020.1'	' (original description: Major intrinsic protein, conserved site, Major intrinsic protein, Aquaporin-like) & Aquaporin NIP1-1 OS=Oryza sativa subsp. japonica (sp|q40746|nip11_orysj : 167.0)'	T
'35.1'	'not assigned.annotated'	'nitab4.5_0004604g0010.1'	' (original description: VQ) & Protein HAIKU1 OS=Arabidopsis thaliana (sp|o82170|iku1_arath : 145.0)'	T
'35.1'	'not assigned.annotated'	'nitab4.5_0022499g0010.1'	' (original description: P-loop containing nucleoside triphosphate hydrolase, NB-ARC, Disease resistance protein) & Putative late blight resistance protein homolog R1B-14 OS=Solanum demissum (sp|q6l3z7|r1b14_solde : 246.0)'	T
'35.1'	'not assigned.annotated'	'nitab4.5_0005213g0040.1'	' (original description: Mammalian uncoordinated homology 13, domain 2, Protein of unknown function DUF810, Munc13 homology 1) & Protein unc-13 homolog OS=Arabidopsis thaliana (sp|q8rx56|unc13_arath : 612.0)'	T
'35.1'	'not assigned.annotated'	'nitab4.5_0006014g0010.1'	' (original description: Glycoside hydrolase, catalytic domain, Glycoside hydrolase, chitinase active site, Glycoside hydrolase, superfamily, Glycoside hydrolase, family 18, catalytic domain) & Hevamine-A OS=Hevea brasiliensis (sp|p23472|chly_hevbr : 437.0)'	T
'35.1'	'not assigned.annotated'	'nitab4.5_0006014g0020.1'	' (original description: Pentatricopeptide repeat, Tetratricopeptide-like helical) & Putative pentatricopeptide repeat-containing protein At3g49142 OS=Arabidopsis thaliana (sp|p0c899|pp271_arath : 820.0)'	T
'35.1'	'not assigned.annotated'	'nitab4.5_0006014g0040.1'	' (original description: Cyanobacterial aminoacyl-tRNA synthetase, CAAD domain) & Protein CURVATURE THYLAKOID 1A, chloroplastic OS=Arabidopsis thaliana (sp|o04616|cut1a_arath : 90.5)'	T
'35.1'	'not assigned.annotated'	'nitab4.5_0006014g0060.1'	' (original description: CBS domain, Domain of unknown function DUF21) & DUF21 domain-containing protein At5g52790 OS=Arabidopsis thaliana (sp|q9ltd8|y5279_arath : 439.0)'	T
'35.1'	'not assigned.annotated'	'nitab4.5_0008756g0030.1'	' (original description: NB-ARC, P-loop containing nucleoside triphosphate hydrolase, Disease resistance protein) & Putative late blight resistance protein homolog R1B-14 OS=Solanum demissum (sp|q6l3z7|r1b14_solde : 289.0)'	T
'35.1'	'not assigned.annotated'	'nitab4.5_0007142g0010.1'	' (original description: C2 domain) & C2 domain-containing protein At1g53590 OS=Arabidopsis thaliana (sp|q93xx4|c2d61_arath : 678.0)'	T
'35.1'	'not assigned.annotated'	'nitab4.5_0003625g0040.1'	' (original description: P-loop containing nucleoside triphosphate hydrolase, ATPase, AAA-type, core) & Protein Ycf2 OS=Nicotiana tabacum (sp|p09976|ycf2_tobac : 146.0)'	T
'35.1'	'not assigned.annotated'	'nitab4.5_0003903g0010.1'	' (original description: X8) & Glucan endo-1,3-beta-glucosidase 1 OS=Arabidopsis thaliana (sp|o65399|e131_arath : 105.0)'	T
'35.1'	'not assigned.annotated'	'nitab4.5_0003903g0020.1'	' (original description: Domain of unknown function DUF296, Predicted AT-hook DNA-binding) & AT-hook motif nuclear-localized protein 16 OS=Arabidopsis thaliana (sp|q9sjg4|ahl16_arath : 263.0)'	T
'35.1'	'not assigned.annotated'	'nitab4.5_0001253g0020.1'	' (original description: DREPP family) & Plasma membrane-associated cation-binding protein 1 OS=Arabidopsis thaliana (sp|q96262|pcap1_arath : 103.0)'	T
'35.1'	'not assigned.annotated'	'nitab4.5_0014791g0010.1'	' (original description: X8) & Glucan endo-1,3-beta-glucosidase 7 OS=Arabidopsis thaliana (sp|q9m069|e137_arath : 107.0)'	T
'35.1'	'not assigned.annotated'	'nitab4.5_0002542g0020.1'	' (original description: Caskin/Ankyrin repeat-containing protein, PGG domain, Ankyrin repeat-containing domain, Ankyrin repeat-containing protein At2g01680) & Ankyrin repeat-containing protein NPR4 OS=Oryza sativa subsp. japonica (sp|a2cir5|npr4_orysj : 80.1)'	T
'35.1'	'not assigned.annotated'	'nitab4.5_0002542g0070.1'	' (original description: Leucine rich repeat 4, Leucine-rich repeat-containing N-terminal, type 2, Leucine-rich repeat, typical subtype, Leucine-rich repeat) & LRR receptor-like serine/threonine-protein kinase FLS2 OS=Oryza sativa subsp. japonica (sp|q0ja29|fls2_orysj : 303.0)'	T
'35.1'	'not assigned.annotated'	'nitab4.5_0007632g0020.1'	'Dual specificity protein phosphatase PHS1 OS=Arabidopsis thaliana (sp|q75qn6|dphs1_arath : 151.0)'	T
'35.1'	'not assigned.annotated'	'nitab4.5_0013025g0020.1'	' (original description: F-box associated interaction domain) & F-box protein At3g07870 OS=Arabidopsis thaliana (sp|q9sfc7|fb135_arath : 90.9)'	T
'35.1'	'not assigned.annotated'	'nitab4.5_0020545g0010.1'	' (original description: P-loop containing nucleoside triphosphate hydrolase, ATPase, AAA-type, core, ATPase, AAA-type, conserved site) & ATPase family AAA domain-containing protein FIGL1 OS=Arabidopsis thaliana (sp|f4jex5|figl1_arath : 84.7)'	T
'35.1'	'not assigned.annotated'	'nitab4.5_0020545g0020.1'	' (original description: ATPase, AAA-type, core, P-loop containing nucleoside triphosphate hydrolase) & ATPase family AAA domain-containing protein FIGL1 OS=Arabidopsis thaliana (sp|f4jex5|figl1_arath : 112.0)'	T
'35.1'	'not assigned.annotated'	'nitab4.5_0008359g0010.1'	' (original description: Kelch-type beta propeller, F-box associated interaction domain, F-box associated domain, type 1) & F-box protein CPR1 OS=Arabidopsis thaliana (sp|q9su30|cpr1_arath : 94.4)'	T
'35.1'	'not assigned.annotated'	'nitab4.5_0002219g0010.1'	'Auxin-repressed 12.5 kDa protein OS=Fragaria ananassa (sp|q05349|12kd_fraan : 120.0)'	T
'35.1'	'not assigned.annotated'	'nitab4.5_0002219g0040.1'	' (original description: Leucine rich repeat 4, Malectin-like carbohydrate-binding domain) & Receptor-like protein 4 OS=Arabidopsis thaliana (sp|f4hwl3|rlp4_arath : 785.0)'	T
'35.1'	'not assigned.annotated'	'nitab4.5_0009600g0010.1'	' (original description: Photosystem II PsbP, oxygen evolving complex, Mog1/PsbP, alpha/beta/alpha sandwich) & PsbP domain-containing protein 5, chloroplastic OS=Arabidopsis thaliana (sp|p82715|ppd5_arath : 351.0)'	T
'35.1'	'not assigned.annotated'	'nitab4.5_0009600g0020.1'	'no description available(sp|f4isl7|ti236_arath : 895.0)'	T
'35.1'	'not assigned.annotated'	'nitab4.5_0021258g0010.1'	' (original description: Phosphate-induced protein 1) & Protein EXORDIUM-like 5 OS=Arabidopsis thaliana (sp|q9sii5|exol5_arath : 295.0)'	T
'35.1'	'not assigned.annotated'	'nitab4.5_0002760g0010.1'	' (original description: Annexin repeat, Annexin, Annexin repeat, conserved site, Annexin, plant) & Annexin D5 OS=Arabidopsis thaliana (sp|q9c9x3|anxd5_arath : 212.0)'	T
'35.1'	'not assigned.annotated'	'nitab4.5_0002760g0040.1'	' (original description: Protein of unknown function DUF3223, Copper amine oxidase, N2/N3-terminal) & Protein DCL, chloroplastic OS=Solanum lycopersicum (sp|q42463|dcl_sollc : 286.0)'	T
'35.1'	'not assigned.annotated'	'nitab4.5_0014668g0010.1'	' (original description: Haem peroxidase, plant/fungal/bacterial, Peroxidases heam-ligand binding site, Haem peroxidase, Plant peroxidase) & Cationic peroxidase 1 OS=Arachis hypogaea (sp|p22195|per1_arahy : 207.0)'	T
'35.1'	'not assigned.annotated'	'nitab4.5_0000219g0020.1'	' (original description: Ankyrin repeat-containing domain) & Ankyrin repeat protein SKIP35 OS=Arabidopsis thaliana (sp|q9m1y3|ski35_arath : 803.0)'	T
'35.1'	'not assigned.annotated'	'nitab4.5_0002626g0010.1'	' (original description: Zinc finger, CTCHY-type, Zinc finger, RING-type, Zinc finger, CHY-type, Rubredoxin-type fold, Zinc finger, RING/FYVE/PHD-type) & E3 ubiquitin-protein ligase RZFP34 OS=Arabidopsis thaliana (sp|q9ffb6|zfp34_arath : 377.0)'	T
'35.1'	'not assigned.annotated'	'nitab4.5_0001210g0120.1'	' (original description: Lipase, class 3) & GDSL esterase/lipase At4g10955 OS=Arabidopsis thaliana (sp|q680c0|gdl62_arath : 360.0)'	T
'35.1'	'not assigned.annotated'	'nitab4.5_0001210g0160.1'	' (original description: SGNH hydrolase-type esterase domain, Lipase, GDSL) & GDSL esterase/lipase At1g71691 OS=Arabidopsis thaliana (sp|q9sf78|gdl29_arath : 154.0)'	T
'35.1'	'not assigned.annotated'	'nitab4.5_0001210g0170.1'	' (original description: Lipase, GDSL, SGNH hydrolase-type esterase domain) & GDSL esterase/lipase At5g08460 OS=Arabidopsis thaliana (sp|q9fnp2|gdl75_arath : 197.0)'	T
'35.1'	'not assigned.annotated'	'nitab4.5_0003470g0100.1'	' (original description: Argonaute/Dicer protein, PAZ domain, Ribonuclease H-like domain, Stem cell self-renewal protein Piwi, Domain of unknown function DUF1785) & Protein argonaute 5 OS=Arabidopsis thaliana (sp|q9sjk3|ago5_arath : 1070.0)'	T
'35.1'	'not assigned.annotated'	'nitab4.5_0008329g0030.1'	' (original description: UBA-like, Helicase, C-terminal, Helicase, superfamily 1/2, ATP-binding domain, Winged helix-turn-helix DNA-binding domain, P-loop containing nucleoside triphosphate hydrolase, DNA helicase, ATP-dependent, RecQ type, Ubiquitin-associated/translation elongation factor EF1B, N-terminal, eukaryote, DNA/RNA helicase, DEAD/DEAH box type, N-terminal) & ATP-dependent DNA helicase Q-like SIM OS=Arabidopsis thaliana (sp|q9ft69|rqsim_arath : 805.0)'	T
'35.1'	'not assigned.annotated'	'nitab4.5_0008329g0060.1'	' (original description: Pentatricopeptide repeat, Tetratricopeptide-like helical, Nucleosome assembly protein (NAP)) & Pentatricopeptide repeat-containing protein At5g14770, mitochondrial OS=Arabidopsis thaliana (sp|q9ler0|pp381_arath : 585.0)'	T
'35.1'	'not assigned.annotated'	'nitab4.5_0012517g0010.1'	'Phosphoglycerate mutase-like protein 1 OS=Arabidopsis thaliana (sp|q9fgf0|pgml1_arath : 180.0)'	T
'35.1'	'not assigned.annotated'	'nitab4.5_0013889g0010.1'	' (original description: Pollen Ole e 1 allergen/extensin) & Proline-rich protein 4 OS=Arabidopsis thaliana (sp|q9t0i5|prp4_arath : 132.0)'	T
'35.1'	'not assigned.annotated'	'nitab4.5_0013889g0030.1'	' (original description: Translocon-associated protein (TRAP), alpha subunit) & Translocon-associated protein subunit alpha OS=Arabidopsis thaliana (sp|p45434|ssra_arath : 234.0)'	T
'35.1'	'not assigned.annotated'	'nitab4.5_0003064g0010.1'	' (original description: Armadillo-type fold, U box domain, Armadillo, Armadillo-like helical, Zinc finger, RING/FYVE/PHD-type) & U-box domain-containing protein 16 OS=Arabidopsis thaliana (sp|q9lzw3|pub16_arath : 630.0)'	T
'35.1'	'not assigned.annotated'	'nitab4.5_0000413g0080.1'	' (original description: Xylan biosynthesis protein IRX15/IRX15L, Putative polysaccharide biosynthesis protein) & Probable methyltransferase At1g27930 OS=Arabidopsis thaliana (sp|q9c7f9|mt127_arath : 289.0)'	T
'35.1'	'not assigned.annotated'	'nitab4.5_0000413g0120.1'	' (original description: F-box domain, F-box associated interaction domain) & F-box protein At5g07610 OS=Arabidopsis thaliana (sp|q9fls0|fb253_arath : 99.8)'	T
'35.1'	'not assigned.annotated'	'nitab4.5_0000413g0140.1'	' (original description: F-box associated interaction domain, F-box domain) & F-box protein At5g07610 OS=Arabidopsis thaliana (sp|q9fls0|fb253_arath : 113.0)'	T
'35.1'	'not assigned.annotated'	'nitab4.5_0004239g0010.1'	' (original description: Auxin-induced protein, ARG7) & Auxin-responsive protein SAUR21 OS=Arabidopsis thaliana (sp|q9fjf9|sau21_arath : 100.0)'	T
'35.1'	'not assigned.annotated'	'nitab4.5_0004239g0030.1'	' (original description: Pentatricopeptide repeat, Tetratricopeptide-like helical) & Putative pentatricopeptide repeat-containing protein At1g09680 OS=Arabidopsis thaliana (sp|o04491|ppr26_arath : 351.0)'	T
'35.1'	'not assigned.annotated'	'nitab4.5_0013311g0010.1'	' (original description: Calmodulin binding protein-like) & Calmodulin-binding protein 60 A OS=Arabidopsis thaliana (sp|c0svv6|cb60a_arath : 424.0)'	T
'35.1'	'not assigned.annotated'	'nitab4.5_0013311g0030.1'	' (original description: RmlC-like jelly roll fold, Cyclic nucleotide-binding-like, Cyclic nucleotide-binding domain) & Probable cyclic nucleotide-gated ion channel 16 OS=Arabidopsis thaliana (sp|q9su64|cng16_arath : 168.0)'	T
'35.1'	'not assigned.annotated'	'nitab4.5_0004234g0060.1'	' (original description: Amino acid transporter, transmembrane) & Amino acid permease 6 OS=Arabidopsis thaliana (sp|p92934|aap6_arath : 138.0)'	T
'35.1'	'not assigned.annotated'	'nitab4.5_0005590g0020.1'	' (original description: Lipase, GDSL, SGNH hydrolase-type esterase domain) & GDSL esterase/lipase At5g55050 OS=Arabidopsis thaliana (sp|q9fia1|gdl87_arath : 163.0)'	T
'35.1'	'not assigned.annotated'	'nitab4.5_0005590g0040.1'	' (original description: ACT domain) & Serine/threonine-protein kinase STY46 OS=Arabidopsis thaliana (sp|f4jtp5|sty46_arath : 155.0)'	T
'35.1'	'not assigned.annotated'	'nitab4.5_0011597g0010.1'	' (original description: High mobility group box domain) & High mobility group B protein 1 OS=Arabidopsis thaliana (sp|o49595|hmgb1_arath : 99.8)'	T
'35.1'	'not assigned.annotated'	'nitab4.5_0001878g0010.1'	' (original description: Aux/IAA-ARF-dimerisation, AUX/IAA protein) & Auxin-responsive protein IAA7 OS=Arabidopsis thaliana (sp|q38825|iaa7_arath : 297.0)'	T
'35.1'	'not assigned.annotated'	'nitab4.5_0008441g0010.1'	' (original description: Alpha-N-acetylglucosaminidase, N-terminal, Alpha-N-acetylglucosaminidase, Alpha-N-acetylglucosaminidase, tim-barrel domain, Alpha-N-acetylglucosaminidase, C-terminal) & Alpha-N-acetylglucosaminidase OS=Arabidopsis thaliana (sp|q9fna3|naglu_arath : 1156.0)'	T
'35.1'	'not assigned.annotated'	'nitab4.5_0000403g0010.1'	' (original description: ER lumen protein retaining receptor) & ER lumen protein-retaining receptor B OS=Arabidopsis thaliana (sp|q8vwi1|erd2b_arath : 124.0)'	T
'35.1'	'not assigned.annotated'	'nitab4.5_0000403g0020.1'	' (original description: ER lumen protein retaining receptor) & ER lumen protein-retaining receptor B OS=Arabidopsis thaliana (sp|q8vwi1|erd2b_arath : 102.0)'	T
'35.1'	'not assigned.annotated'	'nitab4.5_0000403g0070.1'	' (original description: RNA polymerase Rpb1, domain 1) & DNA-directed RNA polymerase subunit beta' OS=Nandina domestica (sp|q09fx0|rpoc1_nando : 125.0)'	T
'35.1'	'not assigned.annotated'	'nitab4.5_0000403g0100.1'	' (original description: NAD(P)-binding domain, GroES (chaperonin 10)-like, Alcohol dehydrogenase GroES-like, Alcohol dehydrogenase superfamily, zinc-type, Polyketide synthase, enoylreductase) & Chloroplast envelope quinone oxidoreductase homolog OS=Arabidopsis thaliana (sp|q9sv68|qorh_arath : 522.0)'	T
'35.1'	'not assigned.annotated'	'nitab4.5_0000403g0130.1'	' (original description: Protein of unknown function DUF760) & UV-B-induced protein At3g17800, chloroplastic OS=Arabidopsis thaliana (sp|q9lvj0|uvb31_arath : 182.0)'	T
'35.1'	'not assigned.annotated'	'nitab4.5_0000403g0140.1'	' (original description: Polyketide synthase, enoylreductase, NAD(P)-binding domain, GroES (chaperonin 10)-like, Alcohol dehydrogenase GroES-like, Alcohol dehydrogenase superfamily, zinc-type) & Chloroplast envelope quinone oxidoreductase homolog OS=Arabidopsis thaliana (sp|q9sv68|qorh_arath : 431.0)'	T
'35.1'	'not assigned.annotated'	'nitab4.5_0012684g0020.1'	' (original description: Peptidase S8, subtilisin-related) & CO(2)-response secreted protease OS=Arabidopsis thaliana (sp|q9lnu1|crsp_arath : 184.0)'	T
'35.1'	'not assigned.annotated'	'nitab4.5_0003308g0010.1'	'Protein LAZ1 homolog 2 OS=Arabidopsis thaliana (sp|q5bpz5|lazh2_arath : 127.0)'	T
'35.1'	'not assigned.annotated'	'nitab4.5_0003308g0040.1'	' (original description: Organic solute transporter Ost-alpha) & Protein LAZ1 homolog 2 OS=Arabidopsis thaliana (sp|q5bpz5|lazh2_arath : 353.0)'	T
'35.1'	'not assigned.annotated'	'nitab4.5_0003308g0060.1'	' (original description: Pentatricopeptide repeat) & Pentatricopeptide repeat-containing protein At1g71210, mitochondrial OS=Arabidopsis thaliana (sp|q8gza6|pp113_arath : 683.0)'	T
'35.1'	'not assigned.annotated'	'nitab4.5_0003308g0080.1'	' (original description: Helicase, superfamily 1/2, ATP-binding domain, DNA/RNA helicase, DEAD/DEAH box type, N-terminal, P-loop containing nucleoside triphosphate hydrolase, Winged helix-turn-helix DNA-binding domain, Helicase, C-terminal) & ATP-dependent DNA helicase Q-like 3 OS=Arabidopsis thaliana (sp|q9ft72|rql3_arath : 694.0)'	T
'35.1'	'not assigned.annotated'	'nitab4.5_0003308g0100.1'	' (original description: PC-Esterase, PMR5 N-terminal domain) & Protein trichome birefringence-like 16 OS=Arabidopsis thaliana (sp|f4k5l5|tbl16_arath : 566.0)'	T
'35.1'	'not assigned.annotated'	'nitab4.5_0002116g0020.1'	'DnaJ homolog subfamily C GRV2 OS=Arabidopsis thaliana (sp|f4ivl6|grv2_arath : 114.0)'	T
'35.1'	'not assigned.annotated'	'nitab4.5_0002116g0030.1'	' (original description: Armadillo-type fold, Armadillo-like helical) & DnaJ homolog subfamily C GRV2 OS=Arabidopsis thaliana (sp|f4ivl6|grv2_arath : 1109.0)'	T
'35.1'	'not assigned.annotated'	'nitab4.5_0002116g0040.1'	' (original description: DnaJ domain, Domain of unknown function DUF4339, Armadillo-like helical, Armadillo-type fold) & DnaJ homolog subfamily C GRV2 OS=Arabidopsis thaliana (sp|f4ivl6|grv2_arath : 1003.0)'	T
'35.1'	'not assigned.annotated'	'nitab4.5_0023219g0010.1'	' (original description: Cytochrome b561/ferric reductase transmembrane, Cytochrome b561, eukaryote) & Probable transmembrane ascorbate ferrireductase 3 OS=Arabidopsis thaliana (sp|q67zf6|acfr3_arath : 178.0)'	T
'35.1'	'not assigned.annotated'	'nitab4.5_0009690g0040.1'	'FACT complex subunit SPT16 OS=Oryza sativa subsp. japonica (sp|q7x923|spt16_orysj : 191.0)'	T
'35.1'	'not assigned.annotated'	'nitab4.5_0002221g0010.1'	' (original description: Peroxidase, active site, Haem peroxidase, plant/fungal/bacterial, Haem peroxidase, Plant peroxidase) & Peroxidase 72 OS=Arabidopsis thaliana (sp|q9fjz9|per72_arath : 344.0)'	T
'35.1'	'not assigned.annotated'	'nitab4.5_0002221g0030.1'	' (original description: Ubiquitin-conjugating enzyme/RWD-like, Ubiquitin-conjugating enzyme, E2) & Probable ubiquitin-conjugating enzyme E2 18 OS=Arabidopsis thaliana (sp|q9fmm0|ubc18_arath : 265.0)'	T
'35.1'	'not assigned.annotated'	'nitab4.5_0006693g0040.1'	' (original description: Vacuolar protein sorting 55) & Vacuolar protein sorting-associated protein 55 homolog OS=Arabidopsis thaliana (sp|q9ast6|vsp55_arath : 194.0)'	T
'35.1'	'not assigned.annotated'	'nitab4.5_0000972g0030.1'	' (original description: Magnesium transporter NIPA) & Probable magnesium transporter NIPA9 OS=Arabidopsis thaliana (sp|q8rwh8|nipa9_arath : 285.0)'	T
'35.1'	'not assigned.annotated'	'nitab4.5_0011081g0020.1'	' (original description: Uncharacterised protein family Cys-rich) & Cell number regulator 2 OS=Zea mays (sp|b6tyv8|cnr2_maize : 166.0)'	T
'35.1'	'not assigned.annotated'	'nitab4.5_0002704g0020.1'	' (original description: Alcohol dehydrogenase superfamily, zinc-type, GroES (chaperonin 10)-like, Alcohol dehydrogenase GroES-like, Polyketide synthase, enoylreductase, Alcohol dehydrogenase, C-terminal, NAD(P)-binding domain) & Alcohol dehydrogenase class-P OS=Arabidopsis thaliana (sp|p06525|adh1_arath : 121.0)'	T
'35.1'	'not assigned.annotated'	'nitab4.5_0002660g0040.1'	'Probable phosphoinositide phosphatase SAC9 OS=Arabidopsis thaliana (sp|q7xzu0|sac9_arath : 491.0)'	T
'35.1'	'not assigned.annotated'	'nitab4.5_0006857g0010.1'	' (original description: Ubiquitin-conjugating enzyme/RWD-like, Ubiquitin-conjugating enzyme, E2) & Ubiquitin-conjugating enzyme E2 27 OS=Arabidopsis thaliana (sp|q9fi61|ubc27_arath : 194.0)'	T
'35.1'	'not assigned.annotated'	'nitab4.5_0006857g0030.1'	' (original description: O-methyltransferase, family 2, Winged helix-turn-helix DNA-binding domain, Plant methyltransferase dimerisation) & Probable O-methyltransferase 3 OS=Humulus lupulus (sp|b0zb57|omt3_humlu : 117.0)'	T
'35.1'	'not assigned.annotated'	'nitab4.5_0007737g0010.1'	' (original description: Acyl-CoA N-acyltransferase, GNAT domain) & Tyramine N-feruloyltransferase 4/11 OS=Nicotiana tabacum (sp|q9smb8|tht11_tobac : 348.0)'	T
'35.1'	'not assigned.annotated'	'nitab4.5_0007737g0020.1'	' (original description: GNAT domain, Acyl-CoA N-acyltransferase) & Tyramine N-feruloyltransferase 4/11 OS=Nicotiana tabacum (sp|q9smb8|tht11_tobac : 206.0)'	T
'35.1'	'not assigned.annotated'	'nitab4.5_0001466g0020.1'	' (original description: Protein of unknown function DUF502) & Protein LIKE COV 3 OS=Arabidopsis thaliana (sp|f4iqj6|lcv3_arath : 275.0)'	T
'35.1'	'not assigned.annotated'	'nitab4.5_0001466g0040.1'	' (original description: Leucine-rich repeat) & Acidic leucine-rich nuclear phosphoprotein 32-related protein OS=Arabidopsis thaliana (sp|q9scq7|an32_arath : 228.0)'	T
'35.1'	'not assigned.annotated'	'nitab4.5_0003894g0030.1'	' (original description: Peptidase S16, lon N-terminal, Lon protease, PUA-like domain) & Lon protease homolog, mitochondrial OS=Oryza sativa subsp. indica (sp|a2yq56|lonm_orysi : 282.0)'	T
'35.1'	'not assigned.annotated'	'nitab4.5_0003894g0050.1'	' (original description: Lon protease, Peptidase S16, lon N-terminal) & Lon protease homolog, mitochondrial OS=Zea mays (sp|p93648|lonm_maize : 149.0)'	T
'35.1'	'not assigned.annotated'	'nitab4.5_0003894g0060.1'	' (original description: Spo11/DNA topoisomerase VI, subunit A) & Meiotic recombination protein SPO11-1 OS=Arabidopsis thaliana (sp|q9m4a2|spo11_arath : 137.0)'	T
'35.1'	'not assigned.annotated'	'nitab4.5_0004999g0010.1'	' (original description: Zinc finger, RING-type, Wall-associated receptor kinase galacturonan-binding domain, Zinc finger, RING/FYVE/PHD-type) & Putative RING-H2 finger protein ATL21A OS=Arabidopsis thaliana (sp|p0ch01|at21a_arath : 272.0)'	T
'35.1'	'not assigned.annotated'	'nitab4.5_0004999g0020.1'	' (original description: F-box domain) & Probable F-box protein At3g61730 OS=Arabidopsis thaliana (sp|q9m365|fb331_arath : 392.0)'	T
'35.1'	'not assigned.annotated'	'nitab4.5_0004999g0080.1'	' (original description: Zinc finger, RING/FYVE/PHD-type, Zinc finger, RING-type) & RING-H2 finger protein ATL20 OS=Arabidopsis thaliana (sp|q9c7e9|atl20_arath : 114.0)'	T
'35.1'	'not assigned.annotated'	'nitab4.5_0004999g0090.1'	' (original description: Zinc finger, RING/FYVE/PHD-type, Zinc finger, RING-type, Cytochrome C oxidase subunit II, transmembrane domain) & RING-H2 finger protein ATL20 OS=Arabidopsis thaliana (sp|q9c7e9|atl20_arath : 115.0)'	T
'35.1'	'not assigned.annotated'	'nitab4.5_0009666g0010.1'	' (original description: ATPase, V1 complex, subunit H, Armadillo-like helical) & V-type proton ATPase subunit H OS=Arabidopsis thaliana (sp|q9lx65|vath_arath : 88.2)'	T
'35.1'	'not assigned.annotated'	'nitab4.5_0003010g0040.1'	'DEAD-box ATP-dependent RNA helicase FANCM OS=Arabidopsis thaliana (sp|i3xhk1|fancm_arath : 160.0)'	T
'35.1'	'not assigned.annotated'	'nitab4.5_0008257g0010.1'	' (original description: Plant organelle RNA recognition domain) & Protein WHAT'S THIS FACTOR 1 OS=Zea mays (sp|b6ttv8|wtf1_maize : 173.0)'	T
'35.1'	'not assigned.annotated'	'nitab4.5_0009469g0030.1'	' (original description: Transcription factor, K-box) & MADS-box protein SVP OS=Arabidopsis thaliana (sp|q9fvc1|svp_arath : 132.0)'	T
'35.1'	'not assigned.annotated'	'nitab4.5_0007311g0030.1'	' (original description: Bifunctional nuclease domain) & Bifunctional nuclease 2 OS=Oryza sativa subsp. japonica (sp|q6yzm6|bbd2_orysj : 115.0)'	T
'35.1'	'not assigned.annotated'	'nitab4.5_0002225g0090.1'	' (original description: WW domain, RNA recognition motif domain, Nucleotide-binding, alpha-beta plait) & no description available(sp|b8bcz8|fca_orysi : 213.0)'	T
'35.1'	'not assigned.annotated'	'nitab4.5_0002225g0110.1'	'Bifunctional adenosine 5'-phosphosulfate phosphorylase/adenylylsulfatase HINT4 OS=Arabidopsis thaliana (sp|q84vv6|hint4_arath : 97.8)'	T
'35.1'	'not assigned.annotated'	'nitab4.5_0010911g0010.1'	' (original description: Leucine-rich repeat, Protein kinase-like domain, Leucine rich repeat 4, Leucine-rich repeat, typical subtype) & LRR receptor-like serine/threonine-protein kinase RCH1 OS=Arabidopsis thaliana (sp|c0lgv1|rch1_arath : 243.0)'	T
'35.1'	'not assigned.annotated'	'nitab4.5_0010911g0030.1'	' (original description: Pentatricopeptide repeat, Tetratricopeptide-like helical) & Pentatricopeptide repeat-containing protein At1g31430 OS=Arabidopsis thaliana (sp|q9c866|ppr65_arath : 608.0)'	T
'35.1'	'not assigned.annotated'	'nitab4.5_0007601g0010.1'	' (original description: WD40 repeat, G-protein beta WD-40 repeat, WD40/YVTN repeat-like-containing domain, WD40-repeat-containing domain) & COMPASS-like H3K4 histone methylase component WDR5A OS=Arabidopsis thaliana (sp|q9m2z2|wdr5a_arath : 93.2)'	T
'35.1'	'not assigned.annotated'	'nitab4.5_0001904g0090.1'	' (original description: NUDIX hydrolase domain, NUDIX hydrolase domain-like, NUDIX hydrolase, conserved site) & Nudix hydrolase 2 OS=Arabidopsis thaliana (sp|q94b74|nudt2_arath : 251.0)'	T
'35.1'	'not assigned.annotated'	'nitab4.5_0002023g0010.1'	' (original description: Pentatricopeptide repeat, CBS domain, Aldolase-type TIM barrel) & Pentatricopeptide repeat-containing protein At5g10690 OS=Arabidopsis thaliana (sp|q8vyd6|pp374_arath : 596.0)'	T
'35.1'	'not assigned.annotated'	'nitab4.5_0004422g0010.1'	' (original description: Cupin 1, Germin, Germin, manganese binding site, RmlC-like cupin domain, RmlC-like jelly roll fold) & Auxin-binding protein ABP19a OS=Prunus persica (sp|q9zra4|ab19a_prupe : 286.0)'	T
'35.1'	'not assigned.annotated'	'nitab4.5_0004422g0050.1'	' (original description: RelA/SpoT, HD/PDEase domain) & Probable GTP diphosphokinase RSH3, chloroplastic OS=Arabidopsis thaliana (sp|q9syh1|rsh3c_arath : 887.0)'	T
'35.1'	'not assigned.annotated'	'nitab4.5_0006477g0020.1'	' (original description: SGNH hydrolase-type esterase domain, Lipase, GDSL) & GDSL esterase/lipase At1g71691 OS=Arabidopsis thaliana (sp|q9sf78|gdl29_arath : 469.0)'	T
'35.1'	'not assigned.annotated'	'nitab4.5_0006477g0030.1'	' (original description: CTLH, C-terminal LisH motif, WD40 repeat, WD40/YVTN repeat-like-containing domain, WD40 repeat, conserved site, WD40-repeat-containing domain, LisH dimerisation motif, G-protein beta WD-40 repeat) & Suppressor of mec-8 and unc-52 protein homolog 1 OS=Arabidopsis thaliana (sp|q8w117|smu1_arath : 890.0)'	T
'35.1'	'not assigned.annotated'	'nitab4.5_0006477g0070.1'	' (original description: Yippee/Mis18) & Protein yippee-like At4g27745 OS=Arabidopsis thaliana (sp|q9t096|yipl6_arath : 80.1)'	T
'35.1'	'not assigned.annotated'	'nitab4.5_0001601g0080.1'	' (original description: Plant disease resistance response protein) & Dirigent protein 1 OS=Arabidopsis thaliana (sp|q9fig6|dir1_arath : 101.0)'	T
'35.1'	'not assigned.annotated'	'nitab4.5_0003268g0020.1'	' (original description: Mammalian uncoordinated homology 13, domain 2, Munc13 homology 1, Protein of unknown function DUF810) & Protein unc-13 homolog OS=Arabidopsis thaliana (sp|q8rx56|unc13_arath : 348.0)'	T
'35.1'	'not assigned.annotated'	'nitab4.5_0003268g0040.1'	' (original description: NB-ARC, Disease resistance protein, P-loop containing nucleoside triphosphate hydrolase) & Probable disease resistance protein At1g59620 OS=Arabidopsis thaliana (sp|q9lq54|drl12_arath : 201.0)'	T
'35.1'	'not assigned.annotated'	'nitab4.5_0003268g0050.1'	' (original description: Disease resistance protein, P-loop containing nucleoside triphosphate hydrolase, NB-ARC) & Putative late blight resistance protein homolog R1B-17 OS=Solanum demissum (sp|q6l403|r1b17_solde : 317.0)'	T
'35.1'	'not assigned.annotated'	'nitab4.5_0003268g0060.1'	' (original description: Disease resistance protein, NB-ARC, P-loop containing nucleoside triphosphate hydrolase) & Probable disease resistance RPP8-like protein 4 OS=Arabidopsis thaliana (sp|q9fjk8|rp8l4_arath : 218.0)'	T
'35.1'	'not assigned.annotated'	'nitab4.5_0003268g0120.1'	' (original description: NB-ARC, P-loop containing nucleoside triphosphate hydrolase, AAA+ ATPase domain, Disease resistance protein) & Probable disease resistance protein RF9 OS=Arabidopsis thaliana (sp|p0di17|drl11_arath : 199.0)'	T
'35.1'	'not assigned.annotated'	'nitab4.5_0008034g0010.1'	' (original description: BTB/POZ fold, NPH3 domain) & BTB/POZ domain-containing protein At3g49900 OS=Arabidopsis thaliana (sp|q9m2w8|y3990_arath : 276.0)'	T
'35.1'	'not assigned.annotated'	'nitab4.5_0010228g0010.1'	' (original description: Zinc finger, RING-type, Zinc finger, RING/FYVE/PHD-type) & E3 ubiquitin-protein ligase At3g02290 OS=Arabidopsis thaliana (sp|q8le94|ring3_arath : 228.0)'	T
'35.1'	'not assigned.annotated'	'nitab4.5_0013275g0020.1'	' (original description: Isochorismatase-like) & Nicotinamidase 1 OS=Arabidopsis thaliana (sp|q8s8f9|nic1_arath : 322.0)'	T
'35.1'	'not assigned.annotated'	'nitab4.5_0000146g0070.1'	' (original description: Pyridoxal phosphate-dependent transferase, major region, subdomain 1, Pyridoxal phosphate-dependent transferase) & Long chain base biosynthesis protein 2b OS=Arabidopsis thaliana (sp|q9m304|lcb2b_arath : 101.0)'	T
'35.1'	'not assigned.annotated'	'nitab4.5_0000146g0090.1'	' (original description: Pentatricopeptide repeat, Tetratricopeptide-like helical) & Pentatricopeptide repeat-containing protein At5g27110 OS=Arabidopsis thaliana (sp|o04659|pp398_arath : 319.0)'	T
'35.1'	'not assigned.annotated'	'nitab4.5_0000146g0120.1'	' (original description: Protein of unknown function DUF566) & QWRF motif-containing protein 3 OS=Arabidopsis thaliana (sp|q8s8i1|qwrf3_arath : 108.0)'	T
'35.1'	'not assigned.annotated'	'nitab4.5_0000334g0010.1'	' (original description: Ribosomal protein S19/S15, Ribosomal protein S19, superfamily) & Ribosomal protein S19, mitochondrial OS=Petunia hybrida (sp|p27527|rt19_pethy : 110.0)'	T
'35.1'	'not assigned.annotated'	'nitab4.5_0000334g0030.1'	' (original description: Ribosomal protein S3, C-terminal) & Ribosomal protein S3, mitochondrial OS=Petunia hybrida (sp|q04716|rt03_pethy : 241.0)'	T
'35.1'	'not assigned.annotated'	'nitab4.5_0000334g0040.1'	'Ribosomal protein S3, mitochondrial OS=Petunia hybrida (sp|q04716|rt03_pethy : 134.0)'	T
'35.1'	'not assigned.annotated'	'nitab4.5_0000334g0070.1'	' (original description: ENTH/VHS, VHS, VHS subgroup) & TOM1-like protein 3 OS=Arabidopsis thaliana (sp|q9lpl6|tol3_arath : 110.0)'	T
'35.1'	'not assigned.annotated'	'nitab4.5_0000334g0110.1'	' (original description: Late blight resistance protein R1) & Putative late blight resistance protein homolog R1B-23 OS=Solanum demissum (sp|q6l3l0|r1b23_solde : 149.0)'	T
'35.1'	'not assigned.annotated'	'nitab4.5_0000334g0120.1'	' (original description: NB-ARC) & Putative late blight resistance protein homolog R1B-12 OS=Solanum demissum (sp|q6l3z4|r1b12_solde : 169.0)'	T
'35.1'	'not assigned.annotated'	'nitab4.5_0000334g0130.1'	' (original description: P-loop containing nucleoside triphosphate hydrolase, NB-ARC) & Putative late blight resistance protein homolog R1B-17 OS=Solanum demissum (sp|q6l403|r1b17_solde : 122.0)'	T
'35.1'	'not assigned.annotated'	'nitab4.5_0000334g0160.1'	' (original description: Protein of unknown function DUF538) & Uncharacterized protein At5g01610 OS=Arabidopsis thaliana (sp|q9m015|y5161_arath : 159.0)'	T
'35.1'	'not assigned.annotated'	'nitab4.5_0000334g0210.1'	' (original description: Glycosyltransferase AER61, uncharacterised) & no description available(sp|q10i20|xat3_orysj : 221.0)'	T
'35.1'	'not assigned.annotated'	'nitab4.5_0000334g0220.1'	' (original description: Pentatricopeptide repeat, Tetratricopeptide-like helical) & Putative pentatricopeptide repeat-containing protein At1g69350, mitochondrial OS=Arabidopsis thaliana (sp|q9c507|pp111_arath : 788.0)'	T
'35.1'	'not assigned.annotated'	'nitab4.5_0000334g0240.1'	' (original description: Ankyrin repeat-containing domain, Ankyrin repeat) & Potassium channel KOR2 OS=Oryza sativa subsp. japonica (sp|q7xuw4|kor2_orysj : 82.8)'	T
'35.1'	'not assigned.annotated'	'nitab4.5_0000334g0300.1'	' (original description: Remorin, C-terminal, Glycoside hydrolase, family 79, Glycoside hydrolase, superfamily) & Heparanase-like protein 2 OS=Arabidopsis thaliana (sp|q8l608|hpse2_arath : 434.0)'	T
'35.1'	'not assigned.annotated'	'nitab4.5_0009192g0010.1'	' (original description: Pentatricopeptide repeat) & Pentatricopeptide repeat-containing protein At4g04790, mitochondrial OS=Arabidopsis thaliana (sp|q6nq81|pp304_arath : 557.0)'	T
'35.1'	'not assigned.annotated'	'nitab4.5_0006755g0010.1'	' (original description: Tetraspanin/Peripherin) & Protein TORNADO 2 OS=Arabidopsis thaliana (sp|q9fiq5|trn2_arath : 393.0)'	T
'35.1'	'not assigned.annotated'	'nitab4.5_0017161g0010.1'	' (original description: Cytochrome P450, Cytochrome P450, E-class, group IV) & Allene oxide synthase 3 OS=Solanum lycopersicum (sp|q8gzp5|aos3_sollc : 242.0)'	T
'35.1'	'not assigned.annotated'	'nitab4.5_0007330g0030.1'	' (original description: Hly-III-related) & Heptahelical transmembrane protein 2 OS=Arabidopsis thaliana (sp|q84n34|hhp2_arath : 350.0)'	T
'35.1'	'not assigned.annotated'	'nitab4.5_0005335g0040.1'	' (original description: Protein of unknown function DUF538) & Uncharacterized protein At5g01610 OS=Arabidopsis thaliana (sp|q9m015|y5161_arath : 278.0)'	T
'35.1'	'not assigned.annotated'	'nitab4.5_0005335g0050.1'	' (original description: Disease resistance protein, P-loop containing nucleoside triphosphate hydrolase, NB-ARC, AAA+ ATPase domain) & Disease resistance protein SUMM2 OS=Arabidopsis thaliana (sp|p60838|summ2_arath : 279.0)'	T
'35.1'	'not assigned.annotated'	'nitab4.5_0012569g0040.1'	' (original description: Polyphenol oxidase, C-terminal) & Catechol oxidase B, chloroplastic (Fragment) OS=Solanum tuberosum (sp|q06355|ppob_soltu : 103.0)'	T
'35.1'	'not assigned.annotated'	'nitab4.5_0000142g0100.1'	' (original description: Pentatricopeptide repeat, Tetratricopeptide-like helical) & Pentatricopeptide repeat-containing protein At5g67570, chloroplastic OS=Arabidopsis thaliana (sp|q9fjw6|pp451_arath : 732.0)'	T
'35.1'	'not assigned.annotated'	'nitab4.5_0000142g0240.1'	' (original description: Hly-III-related) & Heptahelical transmembrane protein 4 OS=Arabidopsis thaliana (sp|q9szg0|hhp4_arath : 560.0)'	T
'35.1'	'not assigned.annotated'	'nitab4.5_0000142g0270.1'	' (original description: Galactosyl transferase) & Putative glycosyltransferase 7 OS=Arabidopsis thaliana (sp|o81007|gt7_arath : 405.0)'	T
'35.1'	'not assigned.annotated'	'nitab4.5_0000142g0310.1'	' (original description: ACT domain) & ACT domain-containing protein ACR1 OS=Arabidopsis thaliana (sp|q9fhp1|acr1_arath : 476.0)'	T
'35.1'	'not assigned.annotated'	'nitab4.5_0000142g0320.1'	'Protein PHLOEM PROTEIN 2-LIKE A10 OS=Arabidopsis thaliana (sp|q9sy57|p2a10_arath : 354.0)'	T
'35.1'	'not assigned.annotated'	'nitab4.5_0000142g0380.1'	' (original description: Ribosomal protein L25/L23, Ribosomal protein L23/L15e core domain, Nucleotide-binding, alpha-beta plait) & 60S ribosomal protein L23a OS=Daucus carota (sp|q9at35|rl23a_dauca : 125.0)'	T
'35.1'	'not assigned.annotated'	'nitab4.5_0000142g0410.1'	' (original description: Leucine-rich repeat) & no description available(sp|q9m2y3|rlp44_arath : 320.0)'	T
'35.1'	'not assigned.annotated'	'nitab4.5_0000142g0420.1'	' (original description: Domain of unknown function DUF21, CBS domain) & DUF21 domain-containing protein At2g14520 OS=Arabidopsis thaliana (sp|q9zqr4|y2452_arath : 503.0)'	T
'35.1'	'not assigned.annotated'	'nitab4.5_0000142g0470.1'	' (original description: DNA/RNA helicase, DEAD/DEAH box type, N-terminal, Helicase, superfamily 1/2, ATP-binding domain, Helicase, C-terminal, Zinc finger, CCHC-type, RNA helicase, DEAD-box type, Q motif, P-loop containing nucleoside triphosphate hydrolase) & DEAD-box ATP-dependent RNA helicase 35 OS=Arabidopsis thaliana (sp|q9lu46|rh35_arath : 965.0)'	T
'35.1'	'not assigned.annotated'	'nitab4.5_0000142g0480.1'	' (original description: GTPase HflX, P-loop containing nucleoside triphosphate hydrolase, GTP binding domain) & GTP-binding protein At3g49725, chloroplastic OS=Arabidopsis thaliana (sp|q0wtb4|y3725_arath : 425.0)'	T
'35.1'	'not assigned.annotated'	'nitab4.5_0000142g0500.1'	' (original description: CYTH-like domain) & Triphosphate tunel metalloenzyme 3 OS=Arabidopsis thaliana (sp|q9siy3|ttm3_arath : 152.0)'	T
'35.1'	'not assigned.annotated'	'nitab4.5_0007259g0010.1'	' (original description: Flavin monooxygenase-like, Dimethylaniline monooxygenase, N-oxide-forming) & Probable flavin-containing monooxygenase 1 OS=Arabidopsis thaliana (sp|q9lma1|fmo1_arath : 333.0)'	T
'35.1'	'not assigned.annotated'	'nitab4.5_0007259g0020.1'	'Uncharacterized methyltransferase At2g41040, chloroplastic OS=Arabidopsis thaliana (sp|q0wpt7|y2104_arath : 173.0)'	T
'35.1'	'not assigned.annotated'	'nitab4.5_0008610g0020.1'	' (original description: Haem peroxidase, plant/fungal/bacterial, Haem peroxidase, Peroxidase, active site, Plant peroxidase, Peroxidases heam-ligand binding site) & Peroxidase 43 OS=Arabidopsis thaliana (sp|q9szh2|per43_arath : 416.0)'	T
'35.1'	'not assigned.annotated'	'nitab4.5_0029433g0010.1'	' (original description: Cyclic nucleotide-binding-like, RmlC-like jelly roll fold) & Cyclic nucleotide-gated ion channel 2 OS=Arabidopsis thaliana (sp|o65718|cngc2_arath : 203.0)'	T
'35.1'	'not assigned.annotated'	'nitab4.5_0007680g0040.1'	' (original description: Chloroplast envelope membrane protein, CemA) & Chloroplast envelope membrane protein OS=Nicotiana sylvestris (sp|q3c1i9|cema_nicsy : 142.0)'	T
'35.1'	'not assigned.annotated'	'nitab4.5_0000949g0020.1'	'Protein CHLOROPLAST IMPORT APPARATUS 2 OS=Arabidopsis thaliana (sp|q9lu68|cia2_arath : 142.0)'	T
'35.1'	'not assigned.annotated'	'nitab4.5_0000949g0060.1'	' (original description: Cellulose synthase) & Cellulose synthase-like protein D5 OS=Arabidopsis thaliana (sp|q9srw9|csld5_arath : 193.0)'	T
'35.1'	'not assigned.annotated'	'nitab4.5_0000707g0030.1'	' (original description: Peptidase S8, subtilisin-related) & no description available(sp|o82777|sbt3_sollc : 275.0)'	T
'35.1'	'not assigned.annotated'	'nitab4.5_0000707g0060.1'	' (original description: Structural maintenance of chromosomes protein 5) & Structural maintenance of chromosomes protein 5 OS=Arabidopsis thaliana (sp|q9lfs8|smc5_arath : 211.0)'	T
'35.1'	'not assigned.annotated'	'nitab4.5_0000707g0130.1'	' (original description: NAD(P)-binding domain, NAD-dependent epimerase/dehydratase) & Tetraketide alpha-pyrone reductase 1 OS=Arabidopsis thaliana (sp|q500u8|tkpr1_arath : 116.0)'	T
'35.1'	'not assigned.annotated'	'nitab4.5_0000707g0140.1'	' (original description: NAD(P)-binding domain, NAD-dependent epimerase/dehydratase) & Cinnamoyl-CoA reductase 1 OS=Arabidopsis thaliana (sp|q9s9n9|ccr1_arath : 218.0)'	T
'35.1'	'not assigned.annotated'	'nitab4.5_0000707g0160.1'	' (original description: Alpha-N-acetylglucosaminidase, Alpha-N-acetylglucosaminidase, tim-barrel domain) & Alpha-N-acetylglucosaminidase OS=Arabidopsis thaliana (sp|q9fna3|naglu_arath : 132.0)'	T
'35.1'	'not assigned.annotated'	'nitab4.5_0000707g0170.1'	' (original description: Alpha-N-acetylglucosaminidase, Alpha-N-acetylglucosaminidase, tim-barrel domain, Alpha-N-acetylglucosaminidase, C-terminal) & Alpha-N-acetylglucosaminidase OS=Arabidopsis thaliana (sp|q9fna3|naglu_arath : 583.0)'	T
'35.1'	'not assigned.annotated'	'nitab4.5_0000707g0180.1'	' (original description: Alpha-N-acetylglucosaminidase, tim-barrel domain, Alpha-N-acetylglucosaminidase, Alpha-N-acetylglucosaminidase, N-terminal) & Alpha-N-acetylglucosaminidase OS=Arabidopsis thaliana (sp|q9fna3|naglu_arath : 272.0)'	T
'35.1'	'not assigned.annotated'	'nitab4.5_0000707g0250.1'	' (original description: Cytochrome b5, heme-binding site, Cytochrome b5-like heme/steroid binding domain) & Cytochrome b5 domain-containing protein RLF OS=Arabidopsis thaliana (sp|q9lxd1|rlf_arath : 185.0)'	T
'35.1'	'not assigned.annotated'	'nitab4.5_0000707g0270.1'	' (original description: Protein OBERON) & Protein OBERON 4 OS=Arabidopsis thaliana (sp|q84ti3|obe4_arath : 670.0)'	T
'35.1'	'not assigned.annotated'	'nitab4.5_0003592g0020.1'	' (original description: LURP1-like domain, Tubby C-terminal-like domain) & Protein LURP-one-related 15 OS=Arabidopsis thaliana (sp|q9lzx1|lor15_arath : 124.0)'	T
'35.1'	'not assigned.annotated'	'nitab4.5_0003592g0030.1'	' (original description: Pentatricopeptide repeat) & Pentatricopeptide repeat-containing protein At2g38420, mitochondrial OS=Arabidopsis thaliana (sp|q8l6y7|pp193_arath : 244.0)'	T
'35.1'	'not assigned.annotated'	'nitab4.5_0006353g0030.1'	' (original description: Helicase, superfamily 1/2, ATP-binding domain, Helicase, C-terminal, P-loop containing nucleoside triphosphate hydrolase, DNA/RNA helicase, DEAD/DEAH box type, N-terminal, RNA helicase, DEAD-box type, Q motif, GUCT) & DEAD-box ATP-dependent RNA helicase 7 OS=Spinacia oleracea (sp|q41382|rh7_spiol : 717.0)'	T
'35.1'	'not assigned.annotated'	'nitab4.5_0006353g0050.1'	' (original description: Pentatricopeptide repeat, Tetratricopeptide-like helical) & Pentatricopeptide repeat-containing protein At5g66520 OS=Arabidopsis thaliana (sp|q9fjy7|pp449_arath : 418.0)'	T
'35.1'	'not assigned.annotated'	'nitab4.5_0006812g0010.1'	' (original description: Plant disease resistance response protein) & Dirigent protein 16 OS=Arabidopsis thaliana (sp|q7y225|dir16_arath : 345.0)'	T
'35.1'	'not assigned.annotated'	'nitab4.5_0006812g0020.1'	' (original description: Glycosyl transferase, family 14) & Beta-glucuronosyltransferase GlcAT14A OS=Arabidopsis thaliana (sp|q9fld7|gt14a_arath : 362.0)'	T
'35.1'	'not assigned.annotated'	'nitab4.5_0000519g0020.1'	' (original description: Pentatricopeptide repeat, Tetratricopeptide-like helical, ACT domain) & Pentatricopeptide repeat-containing protein At5g14080 OS=Arabidopsis thaliana (sp|q9fmu2|pp380_arath : 600.0)'	T
'35.1'	'not assigned.annotated'	'nitab4.5_0000519g0110.1'	' (original description: Zinc finger, DHHC-type, palmitoyltransferase) & Probable protein S-acyltransferase 7 OS=Arabidopsis thaliana (sp|q0wqk2|zdhc9_arath : 609.0)'	T
'35.1'	'not assigned.annotated'	'nitab4.5_0000519g0150.1'	' (original description: PLC-like phosphodiesterase, TIM beta/alpha-barrel domain, Glycerophosphoryl diester phosphodiesterase) & Glycerophosphodiester phosphodiesterase GDPD1, chloroplastic OS=Arabidopsis thaliana (sp|q9sga2|gdpd1_arath : 478.0)'	T
'35.1'	'not assigned.annotated'	'nitab4.5_0000519g0180.1'	' (original description: Arfaptin homology (AH) domain/BAR domain) & Uncharacterized protein At2g33490 OS=Arabidopsis thaliana (sp|o22799|y2349_arath : 342.0)'	T
'35.1'	'not assigned.annotated'	'nitab4.5_0000519g0200.1'	' (original description: Diacylglycerol acyltransferase) & Acyltransferase-like protein At3g26840, chloroplastic OS=Arabidopsis thaliana (sp|q9lw26|y3684_arath : 640.0)'	T
'35.1'	'not assigned.annotated'	'nitab4.5_0000519g0270.1'	' (original description: Glycosyl transferase, family 29) & Sialyltransferase-like protein 1 OS=Arabidopsis thaliana (sp|q8vzj0|sia1_arath : 663.0)'	T
'35.1'	'not assigned.annotated'	'nitab4.5_0000519g0290.1'	' (original description: P-loop containing nucleoside triphosphate hydrolase, Helicase, C-terminal, Transcription-repair-coupling factor domain) & ATP-dependent DNA helicase At3g02060, chloroplastic OS=Arabidopsis thaliana (sp|f4jfj3|y3206_arath : 662.0)'	T
'35.1'	'not assigned.annotated'	'nitab4.5_0003989g0010.1'	' (original description: Zinc finger, RING/FYVE/PHD-type, Zinc finger, PHD-finger, Zinc finger, PHD-type, Zinc finger, FYVE/PHD-type, Bromo adjacent homology (BAH) domain) & PHD finger protein At3g20280 OS=Arabidopsis thaliana (sp|q5pns0|y3228_arath : 132.0)'	T
'35.1'	'not assigned.annotated'	'nitab4.5_0002623g0020.1'	' (original description: Haem peroxidase, plant/fungal/bacterial, Plant peroxidase, Haem peroxidase) & Peroxidase 7 OS=Arabidopsis thaliana (sp|q9sy33|per7_arath : 172.0)'	T
'35.1'	'not assigned.annotated'	'nitab4.5_0002623g0030.1'	' (original description: AP2/ERF domain, DNA-binding domain) & Ethylene-responsive transcription factor ERF109 OS=Arabidopsis thaliana (sp|q9sz06|ef109_arath : 82.8)'	T
'35.1'	'not assigned.annotated'	'nitab4.5_0000237g0010.1'	' (original description: Armadillo-type fold, Armadillo-like helical) & DnaJ homolog subfamily C GRV2 OS=Arabidopsis thaliana (sp|f4ivl6|grv2_arath : 1222.0)'	T
'35.1'	'not assigned.annotated'	'nitab4.5_0004554g0020.1'	' (original description: Nucleic acid-binding, OB-fold, Ribonuclease II/R, conserved site) & DIS3-like exonuclease 2 OS=Arabidopsis thaliana (sp|p0dm58|di3l2_arath : 936.0)'	T
'35.1'	'not assigned.annotated'	'nitab4.5_0001431g0020.1'	' (original description: Rossmann-like alpha/beta/alpha sandwich fold, Aminoacyl-tRNA synthetase, class Ia, Aminoacyl-tRNA synthetase, class I, conserved site) & Leucine--tRNA ligase, cytoplasmic OS=Arabidopsis thaliana (sp|f4i116|sylc_arath : 189.0)'	T
'35.1'	'not assigned.annotated'	'nitab4.5_0002349g0030.1'	' (original description: Decaprenyl diphosphate synthase-like) & Dimethylallylcistransferase, chloroplastic OS=Solanum lycopersicum (sp|c1k5m2|ndps_sollc : 226.0)'	T
'35.1'	'not assigned.annotated'	'nitab4.5_0006775g0030.1'	' (original description: Lipase, GDSL, SGNH hydrolase-type esterase domain) & GDSL esterase/lipase At5g08460 OS=Arabidopsis thaliana (sp|q9fnp2|gdl75_arath : 233.0)'	T
'35.1'	'not assigned.annotated'	'nitab4.5_0006775g0050.1'	' (original description: SGNH hydrolase-type esterase domain, Lipase, GDSL) & GDSL esterase/lipase At1g33811 OS=Arabidopsis thaliana (sp|q8l5z1|gdl17_arath : 122.0)'	T
'35.1'	'not assigned.annotated'	'nitab4.5_0006775g0070.1'	' (original description: Lipase, class 3) & GDSL esterase/lipase At4g10955 OS=Arabidopsis thaliana (sp|q680c0|gdl62_arath : 404.0)'	T
'35.1'	'not assigned.annotated'	'nitab4.5_0003138g0050.1'	' (original description: Yippee/Mis18) & Protein yippee-like OS=Solanum tuberosum (sp|p59234|yipl_soltu : 267.0)'	T
'35.1'	'not assigned.annotated'	'nitab4.5_0000895g0160.1'	' (original description: WD40 repeat, WD40-repeat-containing domain, BEACH domain, WD40/YVTN repeat-like-containing domain, WD40 repeat, conserved site, Protein kinase-like domain) & Protein GFS12 OS=Arabidopsis thaliana (sp|f4jy12|gfs12_arath : 1474.0)'	T
'35.1'	'not assigned.annotated'	'nitab4.5_0000895g0170.1'	' (original description: Leucine-rich repeat, NB-ARC, Disease resistance protein, P-loop containing nucleoside triphosphate hydrolase, Leucine-rich repeat, typical subtype) & Putative disease resistance RPP13-like protein 1 OS=Arabidopsis thaliana (sp|q9lrr4|r13l1_arath : 380.0)'	T
'35.1'	'not assigned.annotated'	'nitab4.5_0000895g0190.1'	' (original description: RelA/SpoT, EF-hand domain pair, EF-hand domain, EF-Hand 1, calcium-binding site) & Probable GTP diphosphokinase CRSH, chloroplastic OS=Arabidopsis thaliana (sp|q84r11|crsh_arath : 701.0)'	T
'35.1'	'not assigned.annotated'	'nitab4.5_0000895g0210.1'	' (original description: Pentatricopeptide repeat, Tetratricopeptide-like helical) & Pentatricopeptide repeat-containing protein At3g06430, chloroplastic OS=Arabidopsis thaliana (sp|q9squ6|pp216_arath : 591.0)'	T
'35.1'	'not assigned.annotated'	'nitab4.5_0007949g0020.1'	' (original description: Zinc finger, RING-type, Zinc finger, RING/FYVE/PHD-type, S-ribonuclease binding protein, SBP1, pollen) & Probable BOI-related E3 ubiquitin-protein ligase 2 OS=Arabidopsis thaliana (sp|f4idi6|brg2_arath : 85.5)'	T
'35.1'	'not assigned.annotated'	'nitab4.5_0001897g0020.1'	' (original description: Protein of unknown function DUF966) & Protein UPSTREAM OF FLC OS=Arabidopsis thaliana (sp|q9lx14|ufc_arath : 132.0)'	T
'35.1'	'not assigned.annotated'	'nitab4.5_0004309g0010.1'	' (original description: RNA recognition motif domain, Ataxin-2, C-terminal, Nucleotide-binding, alpha-beta plait) & Polyadenylate-binding protein-interacting protein 11 OS=Arabidopsis thaliana (sp|q9lpi5|cid11_arath : 247.0)'	T
'35.1'	'not assigned.annotated'	'nitab4.5_0011671g0010.1'	' (original description: Haem peroxidase, Plant peroxidase, Peroxidases heam-ligand binding site, Haem peroxidase, plant/fungal/bacterial) & Cationic peroxidase 1 OS=Arachis hypogaea (sp|p22195|per1_arahy : 207.0)'	T
'35.1'	'not assigned.annotated'	'nitab4.5_0011671g0020.1'	' (original description: Haem peroxidase, plant/fungal/bacterial, Plant peroxidase, Peroxidase, active site, Haem peroxidase) & Cationic peroxidase 1 OS=Arachis hypogaea (sp|p22195|per1_arahy : 172.0)'	T
'35.1'	'not assigned.annotated'	'nitab4.5_0013284g0010.1'	' (original description: Galactosyl transferase) & Probable xyloglucan 6-xylosyltransferase 5 OS=Arabidopsis thaliana (sp|q9ca75|xxt5_arath : 570.0)'	T
'35.1'	'not assigned.annotated'	'nitab4.5_0007385g0010.1'	' (original description: Zinc finger, RING-type, Zinc finger, RING/FYVE/PHD-type) & NEP1-interacting protein 2 OS=Arabidopsis thaliana (sp|q8gt74|nip2_arath : 310.0)'	T
'35.1'	'not assigned.annotated'	'nitab4.5_0011703g0010.1'	' (original description: WD40/YVTN repeat-like-containing domain, Quinoprotein amine dehydrogenase, beta chain-like, BTB/POZ-like, BTB/POZ fold, Potassium channel tetramerisation-type BTB domain) & BTB/POZ domain-containing protein At3g09030 OS=Arabidopsis thaliana (sp|q9s7r7|y3903_arath : 490.0)'	T
'35.1'	'not assigned.annotated'	'nitab4.5_0006629g0030.1'	' (original description: IQ motif, EF-hand binding site) & Protein IQ-DOMAIN 1 OS=Arabidopsis thaliana (sp|q9sf32|iqd1_arath : 170.0)'	T
'35.1'	'not assigned.annotated'	'nitab4.5_0008232g0030.1'	' (original description: Mitochondrial inner membrane translocase subunit Tim17/Tim22/Tim23/peroxisomal protein PMP24) & Mitochondrial import inner membrane translocase subunit TIM22-3 OS=Arabidopsis thaliana (sp|q6nku9|ti223_arath : 216.0)'	T
'35.1'	'not assigned.annotated'	'nitab4.5_0004207g0010.1'	' (original description: P-loop containing nucleoside triphosphate hydrolase, ABC transporter-like, AAA+ ATPase domain) & ABC transporter F family member 1 OS=Arabidopsis thaliana (sp|q9fjh6|ab1f_arath : 320.0)'	T
'35.1'	'not assigned.annotated'	'nitab4.5_0004207g0050.1'	' (original description: Ankyrin repeat, Ankyrin repeat-containing domain) & Ankyrin repeat-containing protein At5g02620 OS=Arabidopsis thaliana (sp|q6aww5|y5262_arath : 287.0)'	T
'35.1'	'not assigned.annotated'	'nitab4.5_0009952g0030.1'	' (original description: Aspartate/homoserine dehydrogenase, NAD-binding, Homoserine dehydrogenase, catalytic, Homoserine dehydrogenase, conserved site, Homoserine dehydrogenase, short, NAD(P)-binding domain) & Bifunctional aspartokinase/homoserine dehydrogenase 1, chloroplastic OS=Zea mays (sp|p49079|akh1_maize : 165.0)'	T
'35.1'	'not assigned.annotated'	'nitab4.5_0013816g0010.1'	' (original description: Haem peroxidase, Plant peroxidase, Peroxidases heam-ligand binding site, Haem peroxidase, plant/fungal/bacterial) & Peroxidase 3 OS=Arabidopsis thaliana (sp|o23044|per3_arath : 392.0)'	T
'35.1'	'not assigned.annotated'	'nitab4.5_0012787g0010.1'	' (original description: Late embryogenesis abundant protein, LEA-14) & NDR1/HIN1-like protein 6 OS=Arabidopsis thaliana (sp|q8ld98|nhl6_arath : 192.0)'	T
'35.1'	'not assigned.annotated'	'nitab4.5_0012787g0030.1'	'Uncharacterized protein At1g65710 OS=Arabidopsis thaliana (sp|q5xvh5|y1710_arath : 110.0)'	T
'35.1'	'not assigned.annotated'	'nitab4.5_0006235g0020.1'	' (original description: Winged helix-turn-helix DNA-binding domain, Plant methyltransferase dimerisation, O-methyltransferase, family 2) & Trans-resveratrol di-O-methyltransferase OS=Vitis vinifera (sp|b6vjs4|romt_vitvi : 110.0)'	T
'35.1'	'not assigned.annotated'	'nitab4.5_0006432g0010.1'	' (original description: Thioredoxin-like fold, Putative thiol-disulphide oxidoreductase DCC) & Uncharacterized protein At5g50100, chloroplastic OS=Arabidopsis thaliana (sp|q8w485|y5010_arath : 238.0)'	T
'35.1'	'not assigned.annotated'	'nitab4.5_0006432g0020.1'	' (original description: Calmodulin binding protein-like) & Calmodulin-binding protein 60 A OS=Arabidopsis thaliana (sp|c0svv6|cb60a_arath : 239.0)'	T
'35.1'	'not assigned.annotated'	'nitab4.5_0000516g0120.1'	' (original description: Leucine-rich repeat, Malectin-like carbohydrate-binding domain) & Receptor-like protein 4 OS=Arabidopsis thaliana (sp|f4hwl3|rlp4_arath : 716.0)'	T
'35.1'	'not assigned.annotated'	'nitab4.5_0000516g0130.1'	' (original description: Dormancyauxin associated) & Dormancy-associated protein homolog 1 OS=Arabidopsis thaliana (sp|p93017|drmh1_arath : 119.0)'	T
'35.1'	'not assigned.annotated'	'nitab4.5_0002841g0040.1'	' (original description: Remorin, C-terminal) & Remorin 4.1 OS=Oryza sativa subsp. japonica (sp|q7xii4|rem41_orysj : 191.0)'	T
'35.1'	'not assigned.annotated'	'nitab4.5_0010618g0010.1'	' (original description: 14-3-3 domain, 14-3-3 protein, 14-3-3 protein, conserved site) & 14-3-3 protein 10 OS=Solanum lycopersicum (sp|p93207|14310_sollc : 457.0)'	T
'35.1'	'not assigned.annotated'	'nitab4.5_0010618g0040.1'	' (original description: Divalent ion tolerance protein, CutA, Nitrogen regulatory PII-like, alpha/beta) & Protein CutA, chloroplastic OS=Arabidopsis thaliana (sp|p93009|cuta_arath : 211.0)'	T
'35.1'	'not assigned.annotated'	'nitab4.5_0002182g0070.1'	' (original description: F-box associated interaction domain) & F-box/kelch-repeat protein At3g23880 OS=Arabidopsis thaliana (sp|q9lir8|fbk67_arath : 133.0)'	T
'35.1'	'not assigned.annotated'	'nitab4.5_0002182g0090.1'	' (original description: Plant disease resistance response protein) & Dirigent protein 16 OS=Arabidopsis thaliana (sp|q7y225|dir16_arath : 337.0)'	T
'35.1'	'not assigned.annotated'	'nitab4.5_0002182g0100.1'	' (original description: Glycosyl transferase, family 14) & Beta-glucuronosyltransferase GlcAT14A OS=Arabidopsis thaliana (sp|q9fld7|gt14a_arath : 363.0)'	T
'35.1'	'not assigned.annotated'	'nitab4.5_0002259g0050.1'	' (original description: Thiaminase-2/PQQC, Haem oxygenase-like, multi-helical) & Probable bifunctional TENA-E protein OS=Glycine max (sp|q9swb6|tenae_soybn : 312.0)'	T
'35.1'	'not assigned.annotated'	'nitab4.5_0002259g0060.1'	' (original description: Tubby C-terminal-like domain, LURP1-like domain) & Protein LURP-one-related 5 OS=Arabidopsis thaliana (sp|q9ssc7|lor5_arath : 89.4)'	T
'35.1'	'not assigned.annotated'	'nitab4.5_0009783g0050.1'	' (original description: Protein of unknown function DUF724) & DUF724 domain-containing protein 7 OS=Arabidopsis thaliana (sp|q8h0v4|duf7_arath : 103.0)'	T
'35.1'	'not assigned.annotated'	'nitab4.5_0004706g0010.1'	' (original description: RmlC-like cupin domain, RmlC-like jelly roll fold, Cupin 1, Germin, Germin, manganese binding site) & Nectarin-1 OS=Nicotiana plumbaginifolia (sp|q9spv5|nec1_nicpl : 321.0)'	T
'35.1'	'not assigned.annotated'	'nitab4.5_0004193g0010.1'	' (original description: Remorin, N-terminal, Remorin, C-terminal) & Remorin OS=Solanum tuberosum (sp|p93788|remo_soltu : 197.0)'	T
'35.1'	'not assigned.annotated'	'nitab4.5_0004193g0030.1'	' (original description: Cytochrome b561/ferric reductase transmembrane, Complex 1 LYR protein, Cytochrome b561, eukaryote) & Transmembrane ascorbate ferrireductase 1 OS=Arabidopsis thaliana (sp|q8l856|acfr1_arath : 315.0)'	T
'35.1'	'not assigned.annotated'	'nitab4.5_0009276g0020.1'	' (original description: Isopenicillin N synthase-like, Non-haem dioxygenase N-terminal domain, Oxoglutarate/iron-dependent dioxygenase) & Probable 2-oxoglutarate-dependent dioxygenase AOP1.2 OS=Arabidopsis thaliana (sp|q945b6|aop1l_arath : 236.0)'	T
'35.1'	'not assigned.annotated'	'nitab4.5_0009276g0030.1'	' (original description: Non-haem dioxygenase N-terminal domain, Oxoglutarate/iron-dependent dioxygenase, Isopenicillin N synthase-like) & Probable 2-oxoglutarate-dependent dioxygenase AOP1.2 OS=Arabidopsis thaliana (sp|q945b6|aop1l_arath : 181.0)'	T
'35.1'	'not assigned.annotated'	'nitab4.5_0000495g0050.1'	' (original description: Actin-related protein) & Actin-2 OS=Daucus carota (sp|p23344|act2_dauca : 90.5)'	T
'35.1'	'not assigned.annotated'	'nitab4.5_0000495g0170.1'	' (original description: AMP-dependent synthetase/ligase, AMP-binding enzyme C-terminal domain, AMP-binding, conserved site) & Probable acyl-activating enzyme 2 OS=Arabidopsis thaliana (sp|q9sey5|aae2_arath : 660.0)'	T
'35.1'	'not assigned.annotated'	'nitab4.5_0007795g0030.1'	' (original description: Allergen Ole e 1, conserved site, Pollen Ole e 1 allergen/extensin) & Olee1-like protein OS=Betula pendula (sp|o49813|olee1_betpn : 85.5)'	T
'35.1'	'not assigned.annotated'	'nitab4.5_0005896g0030.1'	' (original description: Protein notum homologue) & Pectin acetylesterase 8 OS=Arabidopsis thaliana (sp|q6dbp4|pae8_arath : 129.0)'	T
'35.1'	'not assigned.annotated'	'nitab4.5_0009334g0020.1'	' (original description: Photosynthetic reaction centre, L/M) & Photosystem II protein D1 OS=Agrostis stolonifera (sp|a1e9y8|psba_agrst : 103.0)'	T
'35.1'	'not assigned.annotated'	'nitab4.5_0004958g0020.1'	' (original description: Homeodomain-like, SANT/Myb domain, Myb domain) & Transcription factor RAX1 OS=Arabidopsis thaliana (sp|q9fg68|rax1_arath : 107.0)'	T
'35.1'	'not assigned.annotated'	'nitab4.5_0010660g0010.1'	' (original description: Heat shock protein 70 family, Heat shock protein 70, conserved site) & Heat shock cognate 70 kDa protein 2 OS=Solanum lycopersicum (sp|p27322|hsp72_sollc : 784.0)'	T
'35.1'	'not assigned.annotated'	'nitab4.5_0010660g0020.1'	' (original description: Glutamate dehydrogenase, NAD-specific) & Probable mediator of RNA polymerase II transcription subunit 37e OS=Arabidopsis thaliana (sp|p22953|md37e_arath : 195.0)'	T
'35.1'	'not assigned.annotated'	'nitab4.5_0006371g0010.1'	' (original description: Pentatricopeptide repeat, Tetratricopeptide-like helical) & Pentatricopeptide repeat-containing protein At4g19220, mitochondrial OS=Arabidopsis thaliana (sp|o49680|pp324_arath : 786.0)'	T
'35.1'	'not assigned.annotated'	'nitab4.5_0004848g0080.1'	' (original description: Mannose-binding lectin) & Jacalin-related lectin 19 OS=Arabidopsis thaliana (sp|q9ssm3|jal19_arath : 186.0)'	T
'35.1'	'not assigned.annotated'	'nitab4.5_0004848g0100.1'	' (original description: F-box domain) & Putative F-box/LRR-repeat protein At5g02700 OS=Arabidopsis thaliana (sp|q9lz15|fbl78_arath : 84.7)'	T
'35.1'	'not assigned.annotated'	'nitab4.5_0007149g0020.1'	' (original description: Galactose-binding domain-like, Glycoside hydrolase, catalytic domain, Glycoside hydrolase, family 10, Glycoside hydrolase, superfamily) & no description available(sp|q680b7|xyn4_arath : 249.0)'	T
'35.1'	'not assigned.annotated'	'nitab4.5_0009124g0020.1'	' (original description: Tryptophan synthase beta subunit-like PLP-dependent enzymes superfamily, Tryptophan synthase, beta chain) & Tryptophan synthase beta chain 2, chloroplastic OS=Camptotheca acuminata (sp|o50046|trpb_camac : 126.0)'	T
'35.1'	'not assigned.annotated'	'nitab4.5_0002603g0010.1'	' (original description: Pentatricopeptide repeat, Tetratricopeptide-like helical) & Pentatricopeptide repeat-containing protein At4g19220, mitochondrial OS=Arabidopsis thaliana (sp|o49680|pp324_arath : 754.0)'	T
'35.1'	'not assigned.annotated'	'nitab4.5_0002603g0040.1'	' (original description: RmlC-like cupin domain, RmlC-like jelly roll fold) & Putative germin-like protein 9-2 OS=Oryza sativa subsp. japonica (sp|q652q0|gl92_orysj : 105.0)'	T
'35.1'	'not assigned.annotated'	'nitab4.5_0008926g0020.1'	' (original description: Rhodanese-like domain, Uncharacterised protein family Ycf1) & Rhodanese-like domain-containing protein 4A, chloroplastic OS=Arabidopsis thaliana (sp|q56xr7|str4a_arath : 125.0)'	T
'35.1'	'not assigned.annotated'	'nitab4.5_0000831g0010.1'	' (original description: Zinc finger, RING-type, Zinc finger, RING/FYVE/PHD-type) & Probable E3 ubiquitin-protein ligase ZFP1 OS=Oryza sativa subsp. japonica (sp|q5qlr5|zfp1_orysj : 171.0)'	T
'35.1'	'not assigned.annotated'	'nitab4.5_0000831g0050.1'	'Flowering-promoting factor 1-like protein 3 OS=Oryza sativa subsp. japonica (sp|q0e1d7|flp3_orysj : 122.0)'	T
'35.1'	'not assigned.annotated'	'nitab4.5_0006808g0010.1'	' (original description: Small hydrophilic plant seed protein, conserved site, Stress induced protein) & Carrot ABA-induced in somatic embryos 3 OS=Daucus carota (sp|q5kts7|eml_dauca : 190.0)'	T
'35.1'	'not assigned.annotated'	'nitab4.5_0006808g0020.1'	' (original description: Rhodanese-like domain) & Protein HIGH ARSENIC CONTENT 1, mitochondrial OS=Arabidopsis thaliana (sp|q8rud6|harc1_arath : 142.0)'	T
'35.1'	'not assigned.annotated'	'nitab4.5_0000551g0010.1'	' (original description: Leucine-rich repeat, typical subtype, Leucine-rich repeat, Leucine-rich repeat-containing N-terminal, type 2) & no description available(sp|f4jgb6|rlp46_arath : 632.0)'	T
'35.1'	'not assigned.annotated'	'nitab4.5_0000551g0110.1'	' (original description: F-box domain) & Putative F-box/LRR-repeat protein At5g02930 OS=Arabidopsis thaliana (sp|q9lyz2|fbl80_arath : 121.0)'	T
'35.1'	'not assigned.annotated'	'nitab4.5_0000551g0120.1'	' (original description: SGNH hydrolase-type esterase domain, Lipase, GDSL) & GDSL esterase/lipase At1g09390 OS=Arabidopsis thaliana (sp|o80522|gdl2_arath : 284.0)'	T
'35.1'	'not assigned.annotated'	'nitab4.5_0000551g0130.1'	' (original description: Thioredoxin-like fold, Thioredoxin domain) & 5'-adenylylsulfate reductase-like 5 OS=Arabidopsis thaliana (sp|q93yx4|aprl5_arath : 249.0)'	T
'35.1'	'not assigned.annotated'	'nitab4.5_0000551g0260.1'	' (original description: P-loop containing nucleoside triphosphate hydrolase, Disease resistance protein, NB-ARC) & Putative late blight resistance protein homolog R1B-16 OS=Solanum demissum (sp|q6l400|r1b16_solde : 460.0)'	T
'35.1'	'not assigned.annotated'	'nitab4.5_0007418g0030.1'	' (original description: Galactose oxidase/kelch, beta-propeller, F-box associated interaction domain) & F-box protein CPR1 OS=Arabidopsis thaliana (sp|q9su30|cpr1_arath : 95.9)'	T
'35.1'	'not assigned.annotated'	'nitab4.5_0010215g0040.1'	' (original description: Peptidase S8/S53 domain, Peptidase S8, subtilisin, Ser-active site, Peptidase S8, subtilisin-related, Proteinase inhibitor I9) & Subtilisin-like protease SBT1.5 OS=Arabidopsis thaliana (sp|q9lum3|sbt15_arath : 508.0)'	T
'35.1'	'not assigned.annotated'	'nitab4.5_0023875g0010.1'	' (original description: DNA binding domain, putative, B3/B4 tRNA-binding domain) & Phenylalanine--tRNA ligase beta subunit, cytoplasmic OS=Arabidopsis thaliana (sp|q9sge9|syfb_arath : 272.0)'	T
'35.1'	'not assigned.annotated'	'nitab4.5_0007431g0010.1'	' (original description: Zinc finger, RING-type, Zinc finger, RING/FYVE/PHD-type) & E3 ubiquitin-protein ligase MBR2 OS=Arabidopsis thaliana (sp|o49500|mbr2_arath : 217.0)'	T
'35.1'	'not assigned.annotated'	'nitab4.5_0004553g0040.1'	' (original description: AAA+ ATPase domain, ABC transporter, conserved site, P-loop containing nucleoside triphosphate hydrolase, ABC transporter-like) & ABC transporter I family member 17 OS=Arabidopsis thaliana (sp|q9c9w0|ab17i_arath : 363.0)'	T
'35.1'	'not assigned.annotated'	'nitab4.5_0004553g0080.1'	' (original description: Cytochrome c oxidase, subunit III, Cytochrome c oxidase, subunit III, 4-helical bundle, Cytochrome c/ubiquinol oxidase subunit III) & Cytochrome c oxidase subunit 3 OS=Helianthus annuus (sp|p32808|cox3_helan : 232.0)'	T
'35.1'	'not assigned.annotated'	'nitab4.5_0004553g0090.1'	' (original description: ATP synthase YMF19, uncharacterised, C-terminal) & Putative ATP synthase protein YMF19 OS=Helianthus annuus (sp|p41248|ymf19_helan : 129.0)'	T
'35.1'	'not assigned.annotated'	'nitab4.5_0004480g0060.1'	' (original description: Bifunctional inhibitor/plant lipid transfer protein/seed storage helical domain) & Protein 108 OS=Solanum lycopersicum (sp|q43495|108_sollc : 134.0)'	T
'35.1'	'not assigned.annotated'	'nitab4.5_0004480g0070.1'	' (original description: Putative S-adenosyl-L-methionine-dependent methyltransferase) & Probable methyltransferase PMT15 OS=Arabidopsis thaliana (sp|q9zph9|pmtf_arath : 833.0)'	T
'35.1'	'not assigned.annotated'	'nitab4.5_0000150g0020.1'	' (original description: Acyl-CoA N-acyltransferase, GNAT domain) & Histone acetyltransferase MCC1 OS=Arabidopsis thaliana (sp|q9m8t9|mcc1_arath : 280.0)'	T
'35.1'	'not assigned.annotated'	'nitab4.5_0000150g0030.1'	' (original description: NAD(P)-binding domain, Short-chain dehydrogenase/reductase SDR, Short-chain dehydrogenase/reductase, conserved site, Glucose/ribitol dehydrogenase) & Secoisolariciresinol dehydrogenase (Fragment) OS=Podophyllum peltatum (sp|q94kl8|sild_podpe : 256.0)'	T
'35.1'	'not assigned.annotated'	'nitab4.5_0000150g0050.1'	' (original description: Zinc finger, RING-type, Zinc finger, RING/FYVE/PHD-type) & Probable E3 ubiquitin-protein ligase RHG1A OS=Arabidopsis thaliana (sp|q9fmm4|rhg1a_arath : 95.5)'	T
'35.1'	'not assigned.annotated'	'nitab4.5_0002468g0030.1'	' (original description: Pentatricopeptide repeat) & Pentatricopeptide repeat-containing protein At3g22470, mitochondrial OS=Arabidopsis thaliana (sp|q6nq83|pp247_arath : 137.0)'	T
'35.1'	'not assigned.annotated'	'nitab4.5_0002468g0090.1'	' (original description: Pentatricopeptide repeat, Tetratricopeptide-like helical) & Putative pentatricopeptide repeat-containing protein At1g12700, mitochondrial OS=Arabidopsis thaliana (sp|p0c7q7|ppr38_arath : 360.0)'	T
'35.1'	'not assigned.annotated'	'nitab4.5_0000130g0030.1'	' (original description: SGNH hydrolase-type esterase domain, Lipase, GDSL) & GDSL esterase/lipase At2g04570 OS=Arabidopsis thaliana (sp|q9sjb4|gdl34_arath : 391.0)'	T
'35.1'	'not assigned.annotated'	'nitab4.5_0000130g0040.1'	' (original description: SGNH hydrolase-type esterase domain, Lipase, GDSL) & GDSL esterase/lipase At2g04570 OS=Arabidopsis thaliana (sp|q9sjb4|gdl34_arath : 420.0)'	T
'35.1'	'not assigned.annotated'	'nitab4.5_0000130g0170.1'	' (original description: BTB/POZ, BTB/POZ-like, Ankyrin repeat-containing domain, BTB/POZ fold, Ankyrin repeat) & BTB/POZ domain-containing protein At2g04740 OS=Arabidopsis thaliana (sp|q9sj85|y2474_arath : 789.0)'	T
'35.1'	'not assigned.annotated'	'nitab4.5_0000130g0220.1'	' (original description: Transferase, Chloramphenicol acetyltransferase-like domain) & Benzyl alcohol O-benzoyltransferase OS=Nicotiana tabacum (sp|q8gt20|bebt_tobac : 861.0)'	T
'35.1'	'not assigned.annotated'	'nitab4.5_0000130g0230.1'	' (original description: Cytochrome P450, Cytochrome P450, E-class, group IV) & Fatty acid hydroperoxide lyase, chloroplastic OS=Solanum lycopersicum (sp|k4cf70|hpl_sollc : 810.0)'	T
'35.1'	'not assigned.annotated'	'nitab4.5_0000130g0300.1'	' (original description: Cellulose synthase) & Cellulose synthase-like protein H1 OS=Oryza sativa subsp. japonica (sp|q339n5|cslh1_orysj : 586.0)'	T
'35.1'	'not assigned.annotated'	'nitab4.5_0001453g0010.1'	' (original description: Pentatricopeptide repeat, Tetratricopeptide-like helical) & Pentatricopeptide repeat-containing protein At4g21065 OS=Arabidopsis thaliana (sp|a8mqa3|pp330_arath : 464.0)'	T
'35.1'	'not assigned.annotated'	'nitab4.5_0001453g0030.1'	' (original description: Frigida-like) & FRIGIDA-like protein 5 OS=Arabidopsis thaliana (sp|q5xv31|frl5_arath : 150.0)'	T
'35.1'	'not assigned.annotated'	'nitab4.5_0001277g0010.1'	' (original description: Zinc finger, CCHC-type, Zinc finger, GRF-type) & DNA topoisomerase 3-alpha OS=Arabidopsis thaliana (sp|q9lvp1|top3a_arath : 253.0)'	T
'35.1'	'not assigned.annotated'	'nitab4.5_0001277g0020.1'	' (original description: DNA topoisomerase, type IA, central region, subdomain 1, DNA topoisomerase, type IA, central, DNA topoisomerase, type IA, core domain, DNA topoisomerase, type IA, domain 2, Toprim domain, DNA topoisomerase, type IA, central region, subdomain 2, DNA topoisomerase, type IA) & DNA topoisomerase 3-alpha OS=Oryza sativa subsp. japonica (sp|c7j0a2|top3a_orysj : 259.0)'	T
'35.1'	'not assigned.annotated'	'nitab4.5_0001277g0030.1'	' (original description: DNA topoisomerase, type IA, DNA topoisomerase, type IA, core domain, DNA topoisomerase, type IA, central region, subdomain 1, DNA topoisomerase, type IA, central) & DNA topoisomerase 3-alpha OS=Arabidopsis thaliana (sp|q9lvp1|top3a_arath : 266.0)'	T
'35.1'	'not assigned.annotated'	'nitab4.5_0001277g0040.1'	' (original description: DNA topoisomerase, type IA, central, DNA topoisomerase, type IA, DNA-binding, DNA topoisomerase, type IA, central region, subdomain 2, DNA topoisomerase, type IA, DNA topoisomerase, type IA, core domain) & DNA topoisomerase 3-alpha OS=Arabidopsis thaliana (sp|q9lvp1|top3a_arath : 224.0)'	T
'35.1'	'not assigned.annotated'	'nitab4.5_0001277g0050.1'	' (original description: RNA recognition motif domain, Zinc finger, CCHC-type, Nucleotide-binding, alpha-beta plait) & 31 kDa ribonucleoprotein, chloroplastic OS=Nicotiana sylvestris (sp|p19683|roc4_nicsy : 91.3)'	T
'35.1'	'not assigned.annotated'	'nitab4.5_0001277g0070.1'	' (original description: Amidase, conserved site, Amidase signature domain, Amidase) & Fatty acid amide hydrolase OS=Arabidopsis thaliana (sp|q7xjj7|faah_arath : 213.0)'	T
'35.1'	'not assigned.annotated'	'nitab4.5_0001277g0080.1'	' (original description: Amidase signature domain, Amidase) & Fatty acid amide hydrolase OS=Arabidopsis thaliana (sp|q7xjj7|faah_arath : 83.6)'	T
'35.1'	'not assigned.annotated'	'nitab4.5_0013613g0020.1'	' (original description: Aldehyde dehydrogenase, conserved site, Aldehyde dehydrogenase domain, Aldehyde dehydrogenase, C-terminal, Aldehyde dehydrogenase, N-terminal, Aldehyde/histidinol dehydrogenase) & Aldehyde dehydrogenase 22A1 OS=Arabidopsis thaliana (sp|q0wsf1|al221_arath : 662.0)'	T
'35.1'	'not assigned.annotated'	'nitab4.5_0013613g0030.1'	' (original description: Pre-mRNA polyadenylation factor Fip1) & FIP1[III]-like protein OS=Arabidopsis thaliana (sp|f4jc20|fips3_arath : 109.0)'	T
'35.1'	'not assigned.annotated'	'nitab4.5_0013613g0040.1'	' (original description: Protein of unknown function DUF247, plant) & UPF0481 protein At3g47200 OS=Arabidopsis thaliana (sp|q9sd53|y3720_arath : 124.0)'	T
'35.1'	'not assigned.annotated'	'nitab4.5_0003020g0020.1'	' (original description: Glycoside hydrolase, family 16, Concanavalin A-like lectin/glucanase, subgroup, Concanavalin A-like lectin/glucanases superfamily) & Putative xyloglucan endotransglucosylase/hydrolase protein 1 OS=Arabidopsis thaliana (sp|q9sv61|xth1_arath : 154.0)'	T
'35.1'	'not assigned.annotated'	'nitab4.5_0003020g0030.1'	' (original description: Acyl-ACP thioesterase) & Oleoyl-acyl carrier protein thioesterase, chloroplastic (Fragment) OS=Coriandrum sativum (sp|q42712|fata_corsa : 458.0)'	T
'35.1'	'not assigned.annotated'	'nitab4.5_0003020g0040.1'	' (original description: Forkhead-associated (FHA) domain, SMAD/FHA domain) & FHA domain-containing protein FHA2 OS=Arabidopsis thaliana (sp|q9sfv2|fha2_arath : 383.0)'	T
'35.1'	'not assigned.annotated'	'nitab4.5_0003020g0090.1'	' (original description: Pentatricopeptide repeat) & Pentatricopeptide repeat-containing protein At3g25210, mitochondrial OS=Arabidopsis thaliana (sp|q9lsf5|pp254_arath : 447.0)'	T
'35.1'	'not assigned.annotated'	'nitab4.5_0003020g0120.1'	' (original description: Glycosyl transferase, family 8) & Galacturonosyltransferase 8 OS=Arabidopsis thaliana (sp|q9lsg3|gaut8_arath : 528.0)'	T
'35.1'	'not assigned.annotated'	'nitab4.5_0003020g0190.1'	' (original description: ER lumen protein retaining receptor) & ER lumen protein-retaining receptor B OS=Arabidopsis thaliana (sp|q8vwi1|erd2b_arath : 86.7)'	T
'35.1'	'not assigned.annotated'	'nitab4.5_0010762g0010.1'	' (original description: Histidine phosphatase superfamily, clade-1) & Probable 2-carboxy-D-arabinitol-1-phosphatase OS=Arabidopsis thaliana (sp|q9fnj9|ca1p_arath : 134.0)'	T
'35.1'	'not assigned.annotated'	'nitab4.5_0010762g0030.1'	' (original description: Uncharacterised protein family UPF0497, trans-membrane plant, Uncharacterised protein family UPF0497, trans-membrane plant subgroup) & CASP-like protein 1C2 OS=Ricinus communis (sp|b9rz92|cspl2_ricco : 149.0)'	T
'35.1'	'not assigned.annotated'	'nitab4.5_0006146g0010.1'	'Uncharacterized methyltransferase At2g41040, chloroplastic OS=Arabidopsis thaliana (sp|q0wpt7|y2104_arath : 211.0)'	T
'35.1'	'not assigned.annotated'	'nitab4.5_0006146g0020.1'	'Uncharacterized methyltransferase At2g41040, chloroplastic OS=Arabidopsis thaliana (sp|q0wpt7|y2104_arath : 167.0)'	T
'35.1'	'not assigned.annotated'	'nitab4.5_0006146g0030.1'	' (original description: Flavin monooxygenase-like) & Putative flavin-containing monooxygenase 2 OS=Arabidopsis thaliana (sp|q9fke7|fmo2_arath : 144.0)'	T
'35.1'	'not assigned.annotated'	'nitab4.5_0002543g0090.1'	' (original description: Zinc finger, RING-type, Zinc finger, RING/FYVE/PHD-type) & E3 ubiquitin-protein ligase MBR2 OS=Arabidopsis thaliana (sp|o49500|mbr2_arath : 236.0)'	T
'35.1'	'not assigned.annotated'	'nitab4.5_0002543g0150.1'	' (original description: Leucine-rich repeat) & Uncharacterized protein At4g06744 OS=Arabidopsis thaliana (sp|q8w3m4|y4744_arath : 330.0)'	T
'35.1'	'not assigned.annotated'	'nitab4.5_0008490g0010.1'	' (original description: PMR5 N-terminal domain, PC-Esterase) & Protein PMR5 OS=Arabidopsis thaliana (sp|q9luz6|tbl44_arath : 442.0)'	T
'35.1'	'not assigned.annotated'	'nitab4.5_0001675g0060.1'	'Protodermal factor 1 OS=Arabidopsis thaliana (sp|q9s728|pdf1_arath : 100.0)'	T
'35.1'	'not assigned.annotated'	'nitab4.5_0001675g0100.1'	'Transcription factor PAR1 OS=Arabidopsis thaliana (sp|q9sjh0|par1_arath : 96.7)'	T
'35.1'	'not assigned.annotated'	'nitab4.5_0001675g0120.1'	' (original description: Nucleotide-binding, alpha-beta plait, RNA recognition motif domain, RNA recognition motif 2) & Protein MEI2-like 2 OS=Oryza sativa subsp. japonica (sp|q6zi17|oml2_orysj : 740.0)'	T
'35.1'	'not assigned.annotated'	'nitab4.5_0002936g0010.1'	' (original description: Pentatricopeptide repeat, Tetratricopeptide-like helical) & Putative pentatricopeptide repeat-containing protein At2g02150 OS=Arabidopsis thaliana (sp|p0c894|pp143_arath : 758.0)'	T
'35.1'	'not assigned.annotated'	'nitab4.5_0016975g0010.1'	' (original description: F-box domain) & Putative F-box/LRR-repeat protein 23 OS=Arabidopsis thaliana (sp|q9s9v9|fbl23_arath : 101.0)'	T
'35.1'	'not assigned.annotated'	'nitab4.5_0007645g0020.1'	' (original description: Zinc finger, CCCH-type) & Zinc finger CCCH domain-containing protein 55 OS=Oryza sativa subsp. japonica (sp|q6yyc0|c3h55_orysj : 105.0)'	T
'35.1'	'not assigned.annotated'	'nitab4.5_0001613g0010.1'	' (original description: Exonuclease, RNase T/DNA polymerase III, Ribonuclease H-like domain) & Protein NEN1 OS=Arabidopsis thaliana (sp|q9flr0|nen1_arath : 114.0)'	T
'35.1'	'not assigned.annotated'	'nitab4.5_0001613g0020.1'	' (original description: Double-stranded RNA-binding domain, Helicase, superfamily 1/2, ATP-binding domain, Helicase-associated domain, Helicase, C-terminal, P-loop containing nucleoside triphosphate hydrolase, Domain of unknown function DUF1605, DNA/RNA helicase, DEAD/DEAH box type, N-terminal) & DExH-box ATP-dependent RNA helicase DExH3 OS=Arabidopsis thaliana (sp|f4hyj7|dexh3_arath : 1274.0)'	T
'35.1'	'not assigned.annotated'	'nitab4.5_0004992g0030.1'	' (original description: F-box family, F-box domain) & Putative F-box/LRR-repeat protein At3g28410 OS=Arabidopsis thaliana (sp|q9lsj3|fbl48_arath : 91.3)'	T
'35.1'	'not assigned.annotated'	'nitab4.5_0002052g0100.1'	' (original description: X8) & PLASMODESMATA CALLOSE-BINDING PROTEIN 3 OS=Arabidopsis thaliana (sp|q9fz86|pdcb3_arath : 135.0)'	T
'35.1'	'not assigned.annotated'	'nitab4.5_0002052g0110.1'	' (original description: 14-3-3 domain, 14-3-3 protein, conserved site, 14-3-3 protein) & 14-3-3-like protein GF14 iota OS=Arabidopsis thaliana (sp|q9c5w6|14312_arath : 194.0)'	T
'35.1'	'not assigned.annotated'	'nitab4.5_0002052g0120.1'	' (original description: Putative S-adenosyl-L-methionine-dependent methyltransferase) & Probable methyltransferase PMT5 OS=Arabidopsis thaliana (sp|q3ec77|pmt5_arath : 489.0)'	T
'35.1'	'not assigned.annotated'	'nitab4.5_0002052g0130.1'	' (original description: Putative S-adenosyl-L-methionine-dependent methyltransferase) & Probable methyltransferase PMT4 OS=Arabidopsis thaliana (sp|q8gyw9|pmt4_arath : 300.0)'	T
'35.1'	'not assigned.annotated'	'nitab4.5_0003479g0010.1'	' (original description: Triose-phosphate transporter domain) & Probable sugar phosphate/phosphate translocator At1g06470 OS=Arabidopsis thaliana (sp|q8h184|pt106_arath : 359.0)'	T
'35.1'	'not assigned.annotated'	'nitab4.5_0009218g0030.1'	' (original description: Disease resistance protein, P-loop containing nucleoside triphosphate hydrolase, NB-ARC) & Putative late blight resistance protein homolog R1B-14 OS=Solanum demissum (sp|q6l3z7|r1b14_solde : 389.0)'	T
'35.1'	'not assigned.annotated'	'nitab4.5_0000468g0050.1'	' (original description: Heat shock protein 70 family) & Heat shock cognate 70 kDa protein OS=Petunia hybrida (sp|p09189|hsp7c_pethy : 157.0)'	T
'35.1'	'not assigned.annotated'	'nitab4.5_0000468g0130.1'	' (original description: AAA-type ATPase, N-terminal domain, ATPase, AAA-type, core, AAA+ ATPase domain, P-loop containing nucleoside triphosphate hydrolase) & AAA-ATPase At4g30250 OS=Arabidopsis thaliana (sp|f4jpk8|aatpe_arath : 379.0)'	T
'35.1'	'not assigned.annotated'	'nitab4.5_0000468g0220.1'	' (original description: Short-chain dehydrogenase/reductase SDR, Short-chain dehydrogenase/reductase, conserved site, Glucose/ribitol dehydrogenase, NAD(P)-binding domain) & Short-chain dehydrogenase reductase 3b OS=Arabidopsis thaliana (sp|q94k41|sdr3b_arath : 291.0)'	T
'35.1'	'not assigned.annotated'	'nitab4.5_0000468g0250.1'	' (original description: Bifunctional inhibitor/plant lipid transfer protein/seed storage helical domain, Plant lipid transfer protein/Par allergen) & Non-specific lipid-transfer protein 4 OS=Arabidopsis thaliana (sp|q9llr6|nltp4_arath : 92.4)'	T
'35.1'	'not assigned.annotated'	'nitab4.5_0005596g0010.1'	' (original description: Phosphatidylinositol Kinase) & Phosphatidylinositol 4-kinase alpha 1 OS=Arabidopsis thaliana (sp|q9sxa1|p4ka1_arath : 479.0)'	T
'35.1'	'not assigned.annotated'	'nitab4.5_0005596g0060.1'	'Putative methylesterase 11, chloroplastic OS=Arabidopsis thaliana (sp|q9fw03|mes11_arath : 435.0)'	T
'35.1'	'not assigned.annotated'	'nitab4.5_0005596g0070.1'	' (original description: Phosphatidylinositol Kinase, Phosphoinositide 3-kinase, accessory (PIK) domain, Armadillo-type fold, Phosphatidylinositol 3-/4-kinase, catalytic domain) & Phosphatidylinositol 4-kinase alpha 1 OS=Arabidopsis thaliana (sp|q9sxa1|p4ka1_arath : 236.0)'	T
'35.1'	'not assigned.annotated'	'nitab4.5_0004274g0050.1'	' (original description: Exostosin-like) & Probable glycosyltransferase At5g03795 OS=Arabidopsis thaliana (sp|q9ffn2|glyt3_arath : 224.0)'	T
'35.1'	'not assigned.annotated'	'nitab4.5_0004274g0060.1'	' (original description: Exostosin-like) & Probable glycosyltransferase At5g03795 OS=Arabidopsis thaliana (sp|q9ffn2|glyt3_arath : 210.0)'	T
'35.1'	'not assigned.annotated'	'nitab4.5_0001373g0080.1'	' (original description: Retrieval of early ER protein Rer1) & Protein RER1A OS=Arabidopsis thaliana (sp|o48670|rer1a_arath : 265.0)'	T
'35.1'	'not assigned.annotated'	'nitab4.5_0001373g0090.1'	' (original description: Protein of unknown function DUF247, plant) & UPF0481 protein At3g47200 OS=Arabidopsis thaliana (sp|q9sd53|y3720_arath : 197.0)'	T
'35.1'	'not assigned.annotated'	'nitab4.5_0005710g0070.1'	' (original description: Lipase, GDSL, SGNH hydrolase-type esterase domain) & GDSL esterase/lipase At1g09390 OS=Arabidopsis thaliana (sp|o80522|gdl2_arath : 500.0)'	T
'35.1'	'not assigned.annotated'	'nitab4.5_0004288g0040.1'	' (original description: Vacuolar protein sorting-associate protein Vta1/Callose synthase, N-terminal domain, Callose synthase, 1,3-beta-glucan synthase subunit FKS1-like, domain-1) & Callose synthase 3 OS=Arabidopsis thaliana (sp|q9lxt9|cals3_arath : 625.0)'	T
'35.1'	'not assigned.annotated'	'nitab4.5_0004288g0060.1'	' (original description: U box domain, Zinc finger, RING/FYVE/PHD-type, Armadillo-type fold, Armadillo-like helical) & Putative E3 ubiquitin-protein ligase LIN-1 OS=Lotus japonicus (sp|c6l7u1|lin1_lotja : 141.0)'	T
'35.1'	'not assigned.annotated'	'nitab4.5_0006831g0010.1'	' (original description: Ribonuclease III domain, Ribonuclease III) & Protein NUCLEAR FUSION DEFECTIVE 2 OS=Arabidopsis thaliana (sp|q9fyl8|nfd2_arath : 151.0)'	T
'35.1'	'not assigned.annotated'	'nitab4.5_0013611g0010.1'	' (original description: Chitin-binding, type 1, Rossmann-like alpha/beta/alpha sandwich fold, Chitin-binding, type 1, conserved site) & Ethanolamine-phosphate cytidylyltransferase OS=Arabidopsis thaliana (sp|q9zvi9|pect1_arath : 84.3)'	T
'35.1'	'not assigned.annotated'	'nitab4.5_0004851g0060.1'	' (original description: Pentatricopeptide repeat, Tetratricopeptide-like helical) & Pentatricopeptide repeat-containing protein At5g42450, mitochondrial OS=Arabidopsis thaliana (sp|q9fih2|pp414_arath : 489.0)'	T
'35.1'	'not assigned.annotated'	'nitab4.5_0008214g0020.1'	' (original description: EF-hand domain pair, EF-hand domain) & Calcineurin B-like protein 7 OS=Oryza sativa subsp. japonica (sp|q3hrp0|cnbl7_orysj : 122.0)'	T
'35.1'	'not assigned.annotated'	'nitab4.5_0007032g0010.1'	' (original description: NB-ARC, Disease resistance protein, P-loop containing nucleoside triphosphate hydrolase) & Putative late blight resistance protein homolog R1A-6 OS=Solanum demissum (sp|q6l438|r1a6_solde : 227.0)'	T
'35.1'	'not assigned.annotated'	'nitab4.5_0013979g0010.1'	' (original description: NAD(P)-binding domain, 3-hydroxyacyl-CoA dehydrogenase, conserved site, Crotonase superfamily, Dehydrogenase, multihelical, 3-hydroxyacyl-CoA dehydrogenase, C-terminal, 6-phosphogluconate dehydrogenase, C-terminal-like, 3-hydroxyacyl-CoA dehydrogenase, NAD binding) & Peroxisomal fatty acid beta-oxidation multifunctional protein AIM1 OS=Arabidopsis thaliana (sp|q9zpi6|aim1_arath : 562.0)'	T
'35.1'	'not assigned.annotated'	'nitab4.5_0000548g0040.1'	' (original description: K Homology domain, type 1, K Homology domain) & RNA-binding KH domain-containing protein RCF3 OS=Arabidopsis thaliana (sp|q8w4b1|rcf3_arath : 627.0)'	T
'35.1'	'not assigned.annotated'	'nitab4.5_0000548g0100.1'	'Protein DEFECTIVE IN MERISTEM SILENCING 3 OS=Arabidopsis thaliana (sp|q94a79|dms3_arath : 167.0)'	T
'35.1'	'not assigned.annotated'	'nitab4.5_0000548g0110.1'	' (original description: Histidine kinase-like ATPase, ATP-binding domain) & no description available(sp|f4kfs5|gmi1_arath : 1025.0)'	T
'35.1'	'not assigned.annotated'	'nitab4.5_0000548g0160.1'	' (original description: Pentatricopeptide repeat, Tetratricopeptide-like helical) & Pentatricopeptide repeat-containing protein At3g49240, mitochondrial OS=Arabidopsis thaliana (sp|q9m3a8|pp273_arath : 619.0)'	T
'35.1'	'not assigned.annotated'	'nitab4.5_0005719g0010.1'	' (original description: AMP-dependent synthetase/ligase, AMP-binding enzyme C-terminal domain, AMP-binding, conserved site) & Probable acyl-activating enzyme 2 OS=Arabidopsis thaliana (sp|q9sey5|aae2_arath : 794.0)'	T
'35.1'	'not assigned.annotated'	'nitab4.5_0005719g0070.1'	' (original description: AMP-dependent synthetase/ligase) & Probable acyl-activating enzyme 2 OS=Arabidopsis thaliana (sp|q9sey5|aae2_arath : 95.1)'	T
'35.1'	'not assigned.annotated'	'nitab4.5_0000111g0120.1'	' (original description: Pentatricopeptide repeat, Tetratricopeptide-like helical) & Pentatricopeptide repeat-containing protein At1g77405 OS=Arabidopsis thaliana (sp|q1pfc5|pp130_arath : 535.0)'	T
'35.1'	'not assigned.annotated'	'nitab4.5_0000472g0070.1'	' (original description: FMN-binding split barrel) & Uncharacterized protein At3g49140 OS=Arabidopsis thaliana (sp|q0wmn5|y3913_arath : 331.0)'	T
'35.1'	'not assigned.annotated'	'nitab4.5_0000472g0100.1'	'ABC transporter C family member 10 OS=Arabidopsis thaliana (sp|q9lys2|ab10c_arath : 80.1)'	T
'35.1'	'not assigned.annotated'	'nitab4.5_0000472g0130.1'	' (original description: Pentatricopeptide repeat) & Pentatricopeptide repeat-containing protein At4g21190 OS=Arabidopsis thaliana (sp|q8lg95|pp332_arath : 350.0)'	T
'35.1'	'not assigned.annotated'	'nitab4.5_0000472g0140.1'	' (original description: Pentatricopeptide repeat, Tetratricopeptide-like helical) & Putative pentatricopeptide repeat-containing protein At3g49142 OS=Arabidopsis thaliana (sp|p0c899|pp271_arath : 197.0)'	T
'35.1'	'not assigned.annotated'	'nitab4.5_0000472g0150.1'	' (original description: P-loop containing nucleoside triphosphate hydrolase) & ABC transporter C family member 10 OS=Arabidopsis thaliana (sp|q9lys2|ab10c_arath : 115.0)'	T
'35.1'	'not assigned.annotated'	'nitab4.5_0000472g0330.1'	'Probable membrane-associated kinase regulator 2 OS=Arabidopsis thaliana (sp|q9sh58|makr2_arath : 113.0)'	T
'35.1'	'not assigned.annotated'	'nitab4.5_0000472g0370.1'	'Probable membrane-associated kinase regulator 2 OS=Arabidopsis thaliana (sp|q9sh58|makr2_arath : 109.0)'	T
'35.1'	'not assigned.annotated'	'nitab4.5_0002064g0060.1'	' (original description: Plastid lipid-associated protein/fibrillin conserved domain) & Probable plastid-lipid-associated protein 7, chloroplastic OS=Arabidopsis thaliana (sp|q5m755|pap7_arath : 280.0)'	T
'35.1'	'not assigned.annotated'	'nitab4.5_0010570g0030.1'	' (original description: GDP-fucose protein O-fucosyltransferase) & O-fucosyltransferase 36 OS=Arabidopsis thaliana (sp|q9fk30|oft36_arath : 662.0)'	T
'35.1'	'not assigned.annotated'	'nitab4.5_0010430g0010.1'	' (original description: Signal transduction response regulator, receiver domain, SANT/Myb domain, Homeodomain-like, CheY-like superfamily, Myb domain, plants) & Two-component response regulator ARR12 OS=Arabidopsis thaliana (sp|p62598|arr12_arath : 131.0)'	T
'35.1'	'not assigned.annotated'	'nitab4.5_0010430g0060.1'	' (original description: Protein kinase-like domain, Fructosamine/Ketosamine-3-kinase) & Protein-ribulosamine 3-kinase, chloroplastic OS=Oryza sativa subsp. indica (sp|a2xbt1|fn3kr_orysi : 485.0)'	T
'35.1'	'not assigned.annotated'	'nitab4.5_0000019g0080.1'	' (original description: X8) & PLASMODESMATA CALLOSE-BINDING PROTEIN 3 OS=Arabidopsis thaliana (sp|q9fz86|pdcb3_arath : 100.0)'	T
'35.1'	'not assigned.annotated'	'nitab4.5_0000019g0140.1'	' (original description: Pectinesterase, catalytic, Pectin lyase fold, Pectin lyase fold/virulence factor) & Probable pectinesterase 8 OS=Arabidopsis thaliana (sp|o23038|pme8_arath : 200.0)'	T
'35.1'	'not assigned.annotated'	'nitab4.5_0000019g0170.1'	' (original description: Zinc finger, DHHC-type, palmitoyltransferase) & Probable protein S-acyltransferase 19 OS=Arabidopsis thaliana (sp|q8l5y5|zdh17_arath : 737.0)'	T
'35.1'	'not assigned.annotated'	'nitab4.5_0000019g0180.1'	' (original description: Cytochrome c oxidase, subunit I, Cytochrome c oxidase, subunit I domain) & Cytochrome c oxidase subunit 1 OS=Raphanus sativus (sp|p60621|cox1_rapsa : 334.0)'	T
'35.1'	'not assigned.annotated'	'nitab4.5_0000019g0210.1'	' (original description: UvrD-like Helicase, ATP-binding domain, P-loop containing nucleoside triphosphate hydrolase) & Probable helicase MAGATAMA 3 OS=Arabidopsis thaliana (sp|b6sfa4|maa3_arath : 175.0)'	T
'35.1'	'not assigned.annotated'	'nitab4.5_0000019g0280.1'	' (original description: WD40 repeat, WD40-repeat-containing domain, WD40/YVTN repeat-like-containing domain, WD40 repeat, conserved site, LisH dimerisation motif, CTLH, C-terminal LisH motif) & WD repeat-containing protein 26 homolog OS=Arabidopsis thaliana (sp|q9fnn2|wdr26_arath : 680.0)'	T
'35.1'	'not assigned.annotated'	'nitab4.5_0000019g0400.1'	' (original description: DOMON domain, Uncharacterised conserved protein UCP037471, Cytochrome b561/ferric reductase transmembrane, Cytochrome b561, eukaryote) & Cytochrome b561 and DOMON domain-containing protein At5g47530 OS=Arabidopsis thaliana (sp|q9fgk4|b561j_arath : 404.0)'	T
'35.1'	'not assigned.annotated'	'nitab4.5_0000019g0420.1'	' (original description: Ribonuclease III domain) & Ribonuclease 3-like protein 3 OS=Oryza sativa subsp. japonica (sp|q69kj0|rtl3_orysj : 116.0)'	T
'35.1'	'not assigned.annotated'	'nitab4.5_0000775g0070.1'	' (original description: P-loop containing nucleoside triphosphate hydrolase, Helicase, superfamily 1/2, ATP-binding domain, RNA helicase, DEAD-box type, Q motif, DNA/RNA helicase, DEAD/DEAH box type, N-terminal) & DEAD-box ATP-dependent RNA helicase 37 OS=Arabidopsis thaliana (sp|q84w89|rh37_arath : 601.0)'	T
'35.1'	'not assigned.annotated'	'nitab4.5_0000775g0130.1'	' (original description: Plant disease resistance response protein) & Dirigent protein 19 OS=Arabidopsis thaliana (sp|q9c523|dir19_arath : 157.0)'	T
'35.1'	'not assigned.annotated'	'nitab4.5_0002380g0020.1'	' (original description: Lipase/lipooxygenase, PLAT/LH2, Embryo-specific 3, PLAT/LH2 domain) & Embryo-specific protein ATS3A OS=Arabidopsis thaliana (sp|q681k2|ats3a_arath : 84.3)'	T
'35.1'	'not assigned.annotated'	'nitab4.5_0002380g0030.1'	' (original description: Glycoside hydrolase, superfamily, Glycoside hydrolase, family 18, catalytic domain, Glycoside hydrolase, catalytic domain, 2S globulin) & no description available(sp|q9slp4|chit1_tulsb : 346.0)'	T
'35.1'	'not assigned.annotated'	'nitab4.5_0002380g0050.1'	' (original description: Protein phosphatase 2C (PP2C)-like domain, Protein phosphatase 2C) & Putative protein phosphatase 2C 76 OS=Oryza sativa subsp. japonica (sp|a3ccp9|p2c76_orysj : 109.0)'	T
'35.1'	'not assigned.annotated'	'nitab4.5_0001654g0010.1'	' (original description: Transferase, Chloramphenicol acetyltransferase-like domain) & Uncharacterized acetyltransferase At3g50280 OS=Arabidopsis thaliana (sp|q9snd9|y3028_arath : 200.0)'	T
'35.1'	'not assigned.annotated'	'nitab4.5_0001654g0020.1'	' (original description: Chloramphenicol acetyltransferase-like domain, Transferase) & BAHD acyltransferase DCR OS=Arabidopsis thaliana (sp|q9ff86|dcr_arath : 200.0)'	T
'35.1'	'not assigned.annotated'	'nitab4.5_0000637g0030.1'	' (original description: Heat shock protein 70, conserved site, Heat shock protein 70 family) & Heat shock cognate 70 kDa protein 2 OS=Solanum lycopersicum (sp|p27322|hsp72_sollc : 679.0)'	T
'35.1'	'not assigned.annotated'	'nitab4.5_0000322g0090.1'	' (original description: Chaperone DnaJ, C-terminal, HSP40/DnaJ peptide-binding) & DnaJ protein homolog 1 (Fragment) OS=Allium porrum (sp|q03363|dnjh1_allpo : 87.8)'	T
'35.1'	'not assigned.annotated'	'nitab4.5_0000322g0130.1'	' (original description: Domain of unknown function DUF632, Domain of unknown function DUF630) & Nitrate regulatory gene2 protein OS=Arabidopsis thaliana (sp|q93yu8|nrg2_arath : 152.0)'	T
'35.1'	'not assigned.annotated'	'nitab4.5_0000322g0210.1'	' (original description: AUX/IAA protein, Aux/IAA-ARF-dimerisation) & Auxin-induced protein IAA4 OS=Pisum sativum (sp|p49679|iaa4_pea : 122.0)'	T
'35.1'	'not assigned.annotated'	'nitab4.5_0000322g0220.1'	' (original description: Formyl transferase, N-terminal, Formyltetrahydrofolate deformylase) & Formyltetrahydrofolate deformylase 2, mitochondrial OS=Arabidopsis thaliana (sp|f4jp46|puru2_arath : 112.0)'	T
'35.1'	'not assigned.annotated'	'nitab4.5_0000213g0010.1'	' (original description: Plant organelle RNA recognition domain) & no description available(sp|q9zuz6|wtf9_arath : 204.0)'	T
'35.1'	'not assigned.annotated'	'nitab4.5_0000213g0020.1'	' (original description: Helicase, C-terminal, Helicase, superfamily 1/2, ATP-binding domain, P-loop containing nucleoside triphosphate hydrolase, DNA/RNA helicase, DEAD/DEAH box type, N-terminal) & DEAD-box ATP-dependent RNA helicase 37 OS=Arabidopsis thaliana (sp|q84w89|rh37_arath : 533.0)'	T
'35.1'	'not assigned.annotated'	'nitab4.5_0000213g0030.1'	' (original description: Leucine-rich repeat-containing N-terminal, type 2, Leucine-rich repeat, Leucine-rich repeat, typical subtype) & Probable LRR receptor-like serine/threonine-protein kinase IRK OS=Arabidopsis thaliana (sp|q9ly03|irk_arath : 146.0)'	T
'35.1'	'not assigned.annotated'	'nitab4.5_0000213g0060.1'	' (original description: Dynamin central domain, Dynamin GTPase effector, Dynamin superfamily, GTPase effector domain, GED) & Dynamin-related protein 4C OS=Arabidopsis thaliana (sp|q9zp55|drp4c_arath : 280.0)'	T
'35.1'	'not assigned.annotated'	'nitab4.5_0000213g0080.1'	' (original description: Protein phosphatase 2C (PP2C)-like domain, Protein phosphatase 2C) & Probable protein phosphatase 2C 74 OS=Oryza sativa subsp. japonica (sp|q53q11|p2c74_orysj : 278.0)'	T
'35.1'	'not assigned.annotated'	'nitab4.5_0000213g0170.1'	'Flowering-promoting factor 1 OS=Arabidopsis thaliana (sp|o23624|fpf1_arath : 158.0)'	T
'35.1'	'not assigned.annotated'	'nitab4.5_0002409g0010.1'	' (original description: Ankyrin repeat-containing protein At2g01680, Ankyrin repeat, Ankyrin repeat-containing domain, PGG domain, Caskin/Ankyrin repeat-containing protein) & Protein ACCELERATED CELL DEATH 6 OS=Arabidopsis thaliana (sp|q8lps2|acd6_arath : 85.9)'	T
'35.1'	'not assigned.annotated'	'nitab4.5_0027532g0010.1'	' (original description: Aminoglycoside phosphotransferase, Protein kinase-like domain) & Protein ACTIVITY OF BC1 COMPLEX KINASE 3, chloroplastic OS=Arabidopsis thaliana (sp|q9ma15|ab1k3_arath : 112.0)'	T
'35.1'	'not assigned.annotated'	'nitab4.5_0006211g0010.1'	' (original description: Lipase, GDSL, SGNH hydrolase-type esterase domain) & GDSL esterase/lipase At4g28780 OS=Arabidopsis thaliana (sp|q9svu5|gdl67_arath : 179.0)'	T
'35.1'	'not assigned.annotated'	'nitab4.5_0006721g0060.1'	' (original description: Plastocyanin-like, Cupredoxin) & Early nodulin-like protein 1 OS=Oryza sativa subsp. japonica (sp|q5jnj5|enl1_orysj : 119.0)'	T
'35.1'	'not assigned.annotated'	'nitab4.5_0005909g0020.1'	' (original description: Histone H3, Histone-fold) & Histone H3.2 OS=Arabidopsis thaliana (sp|p59226|h32_arath : 142.0)'	T
'35.1'	'not assigned.annotated'	'nitab4.5_0001028g0190.1'	' (original description: CBS domain, Domain of unknown function DUF21) & Putative DUF21 domain-containing protein At1g03270 OS=Arabidopsis thaliana (sp|q9zvs8|y1327_arath : 538.0)'	T
'35.1'	'not assigned.annotated'	'nitab4.5_0001028g0200.1'	' (original description: Plant organelle RNA recognition domain) & Protein WHAT'S THIS FACTOR 1 homolog OS=Arabidopsis thaliana (sp|a0mfs5|wtf1_arath : 178.0)'	T
'35.1'	'not assigned.annotated'	'nitab4.5_0009495g0020.1'	' (original description: Barwin, Barwin-like endoglucanase, RlpA-like double-psi beta-barrel domain) & Pathogenesis-related protein PR-4A OS=Nicotiana tabacum (sp|p29062|pr4a_tobac : 231.0)'	T
'35.1'	'not assigned.annotated'	'nitab4.5_0009495g0030.1'	' (original description: Tetratricopeptide repeat, Ankyrin repeat, Ankyrin repeat-containing domain, Tetratricopeptide-like helical, Tetratricopeptide repeat-containing domain) & Potassium channel GORK OS=Arabidopsis thaliana (sp|q94a76|gork_arath : 80.5)'	T
'35.1'	'not assigned.annotated'	'nitab4.5_0004254g0080.1'	' (original description: Auxin-induced protein, ARG7) & Auxin-responsive protein SAUR50 OS=Helianthus annuus (sp|p0dkl1|sau50_helan : 88.6)'	T
'35.1'	'not assigned.annotated'	'nitab4.5_0002574g0050.1'	' (original description: Armadillo-type fold, Armadillo-like helical) & Putative E3 ubiquitin-protein ligase LIN OS=Medicago truncatula (sp|d1fp53|lin_medtr : 174.0)'	T
'35.1'	'not assigned.annotated'	'nitab4.5_0005326g0010.1'	' (original description: WD40 repeat, WD40-repeat-containing domain, WD40 repeat, conserved site, G-protein beta WD-40 repeat, WD40/YVTN repeat-like-containing domain) & COMPASS-like H3K4 histone methylase component WDR5A OS=Arabidopsis thaliana (sp|q9m2z2|wdr5a_arath : 103.0)'	T
'35.1'	'not assigned.annotated'	'nitab4.5_0005094g0030.1'	' (original description: K Homology domain, type 1, K Homology domain) & KH domain-containing protein At4g18375 OS=Arabidopsis thaliana (sp|p58223|y4837_arath : 506.0)'	T
'35.1'	'not assigned.annotated'	'nitab4.5_0011841g0010.1'	' (original description: Protein of unknown function DUF566) & QWRF motif-containing protein 4 OS=Arabidopsis thaliana (sp|f4inp9|qwrf4_arath : 122.0)'	T
'35.1'	'not assigned.annotated'	'nitab4.5_0011841g0020.1'	' (original description: Malectin-like carbohydrate-binding domain) & Putative leucine-rich repeat receptor-like protein kinase At2g19210 OS=Arabidopsis thaliana (sp|o65924|y2921_arath : 118.0)'	T
'35.1'	'not assigned.annotated'	'nitab4.5_0011841g0030.1'	' (original description: Malectin-like carbohydrate-binding domain) & Uncharacterized protein At1g24485 OS=Arabidopsis thaliana (sp|a5pht0|y1448_arath : 87.4)'	T
'35.1'	'not assigned.annotated'	'nitab4.5_0002361g0020.1'	' (original description: Inositol monophosphatase) & Bifunctional phosphatase IMPL2, chloroplastic OS=Arabidopsis thaliana (sp|q6npm8|his7_arath : 102.0)'	T
'35.1'	'not assigned.annotated'	'nitab4.5_0002361g0030.1'	' (original description: NUDIX hydrolase domain-like, NUDIX hydrolase domain) & Nudix hydrolase 20, chloroplastic OS=Arabidopsis thaliana (sp|q8vxz0|nud20_arath : 411.0)'	T
'35.1'	'not assigned.annotated'	'nitab4.5_0002361g0040.1'	' (original description: Sugar-phosphate isomerase, RpiB/LacA/LacB family, Cupin 2, conserved barrel, DNA-damage-repair/toleration protein, DRT102, RmlC-like jelly roll fold, RmlC-like cupin domain) & DNA damage-repair/toleration protein DRT102 OS=Arabidopsis thaliana (sp|q05212|dr102_arath : 396.0)'	T
'35.1'	'not assigned.annotated'	'nitab4.5_0002361g0180.1'	' (original description: DeoxyUTP pyrophosphatase) & Deoxyuridine 5'-triphosphate nucleotidohydrolase OS=Solanum lycopersicum (sp|p32518|dut_sollc : 107.0)'	T
'35.1'	'not assigned.annotated'	'nitab4.5_0002361g0210.1'	' (original description: Seed maturation protein) & Late embryogenesis abundant protein 47 OS=Arabidopsis thaliana (sp|q8gwt7|lea47_arath : 152.0)'	T
'35.1'	'not assigned.annotated'	'nitab4.5_0002361g0230.1'	' (original description: P-loop containing nucleoside triphosphate hydrolase, Probable RNA helicase SDE3) & Probable RNA helicase SDE3 OS=Arabidopsis thaliana (sp|q8gyd9|sde3_arath : 431.0)'	T
'35.1'	'not assigned.annotated'	'nitab4.5_0002624g0040.1'	' (original description: Zinc finger, RING/FYVE/PHD-type) & no description available(sp|q6dbh0|apd2_arath : 289.0)'	T
'35.1'	'not assigned.annotated'	'nitab4.5_0008547g0020.1'	' (original description: Tetratricopeptide repeat, Tetratricopeptide-like helical, Heat shock chaperonin-binding, Tetratricopeptide TPR1, Tetratricopeptide repeat-containing domain) & Hsp70-Hsp90 organizing protein 1 OS=Glycine max (sp|q43468|hsop1_soybn : 776.0)'	T
'35.1'	'not assigned.annotated'	'nitab4.5_0000733g0030.1'	' (original description: P-loop containing nucleoside triphosphate hydrolase, Leucine-rich repeat, Disease resistance protein, NB-ARC) & Putative disease resistance protein RGA3 OS=Solanum bulbocastanum (sp|q7xa40|rga3_solbu : 192.0)'	T
'35.1'	'not assigned.annotated'	'nitab4.5_0000733g0190.1'	' (original description: Remorin, C-terminal) & no description available(sp|q93yn8|rmr41_arath : 203.0)'	T
'35.1'	'not assigned.annotated'	'nitab4.5_0000733g0200.1'	' (original description: B3 DNA binding domain, DNA-binding pseudobarrel domain) & B3 domain-containing transcription factor VRN1 OS=Arabidopsis thaliana (sp|q8l3w1|vrn1_arath : 97.8)'	T
'35.1'	'not assigned.annotated'	'nitab4.5_0002151g0020.1'	' (original description: Galactose oxidase, beta-propeller, Kelch repeat type 1) & F-box/kelch-repeat protein SKIP11 OS=Arabidopsis thaliana (sp|q8l736|ski11_arath : 570.0)'	T
'35.1'	'not assigned.annotated'	'nitab4.5_0002151g0060.1'	' (original description: RNA recognition motif domain, Nucleotide-binding, alpha-beta plait) & Binding partner of ACD11 1 OS=Arabidopsis thaliana (sp|q9lfd5|bpa1_arath : 128.0)'	T
'35.1'	'not assigned.annotated'	'nitab4.5_0002526g0050.1'	' (original description: Tetraspanin/Peripherin) & Tetraspanin-19 OS=Arabidopsis thaliana (sp|q940p5|tet19_arath : 267.0)'	T
'35.1'	'not assigned.annotated'	'nitab4.5_0003039g0010.1'	' (original description: Isochorismatase-like) & Probable inactive nicotinamidase At3g16190 OS=Arabidopsis thaliana (sp|q93z51|nic4_arath : 167.0)'	T
'35.1'	'not assigned.annotated'	'nitab4.5_0003039g0020.1'	' (original description: WD40 repeat, WD40/YVTN repeat-like-containing domain, WD40-repeat-containing domain, G-protein beta WD-40 repeat) & Protein JINGUBANG OS=Arabidopsis thaliana (sp|o48716|jgb_arath : 224.0)'	T
'35.1'	'not assigned.annotated'	'nitab4.5_0003039g0030.1'	' (original description: Aux/IAA-ARF-dimerisation, AUX/IAA protein) & Auxin-responsive protein IAA27 OS=Arabidopsis thaliana (sp|q9zsy8|iaa27_arath : 245.0)'	T
'35.1'	'not assigned.annotated'	'nitab4.5_0003039g0080.1'	' (original description: Peptidase M41) & Probable inactive ATP-dependent zinc metalloprotease FTSHI 2, chloroplastic OS=Arabidopsis thaliana (sp|a8mpr5|ftsi2_arath : 195.0)'	T
'35.1'	'not assigned.annotated'	'nitab4.5_0002489g0010.1'	' (original description: Flavodoxin/nitric oxide synthase) & Probable NAD(P)H dehydrogenase (quinone) FQR1-like 2 OS=Arabidopsis thaliana (sp|o23207|fqrl2_arath : 207.0)'	T
'35.1'	'not assigned.annotated'	'nitab4.5_0002489g0030.1'	' (original description: 14-3-3 protein, 14-3-3 protein, conserved site, 14-3-3 domain) & 14-3-3-like protein E OS=Nicotiana tabacum (sp|o49997|1433e_tobac : 498.0)'	T
'35.1'	'not assigned.annotated'	'nitab4.5_0002489g0050.1'	' (original description: K Homology domain, type 1, K Homology domain) & RNA-binding KH domain-containing protein RCF3 OS=Arabidopsis thaliana (sp|q8w4b1|rcf3_arath : 176.0)'	T
'35.1'	'not assigned.annotated'	'nitab4.5_0002489g0060.1'	' (original description: NADH:ubiquinone/plastoquinone oxidoreductase) & NAD(P)H-quinone oxidoreductase subunit 2 A, chloroplastic OS=Coffea arabica (sp|p0cc48|nu2c1_cofar : 129.0)'	T
'35.1'	'not assigned.annotated'	'nitab4.5_0003672g0030.1'	' (original description: Cytochrome P450) & Cytochrome P450 CYP736A12 OS=Panax ginseng (sp|h2dh18|c7a12_pangi : 126.0)'	T
'35.1'	'not assigned.annotated'	'nitab4.5_0001331g0030.1'	' (original description: Pentatricopeptide repeat) & Pentatricopeptide repeat-containing protein At4g21190 OS=Arabidopsis thaliana (sp|q8lg95|pp332_arath : 348.0)'	T
'35.1'	'not assigned.annotated'	'nitab4.5_0001331g0040.1'	' (original description: FMN-binding split barrel) & Uncharacterized protein At3g49140 OS=Arabidopsis thaliana (sp|q0wmn5|y3913_arath : 237.0)'	T
'35.1'	'not assigned.annotated'	'nitab4.5_0001331g0070.1'	' (original description: Pentatricopeptide repeat) & Putative pentatricopeptide repeat-containing protein At3g49142 OS=Arabidopsis thaliana (sp|p0c899|pp271_arath : 416.0)'	T
'35.1'	'not assigned.annotated'	'nitab4.5_0001331g0080.1'	' (original description: Pentatricopeptide repeat) & Putative pentatricopeptide repeat-containing protein At3g49142 OS=Arabidopsis thaliana (sp|p0c899|pp271_arath : 185.0)'	T
'35.1'	'not assigned.annotated'	'nitab4.5_0001331g0100.1'	' (original description: Photosystem I PsaA/PsaB) & Photosystem I P700 chlorophyll a apoprotein A1 OS=Zea mays (sp|p04966|psaa_maize : 140.0)'	T
'35.1'	'not assigned.annotated'	'nitab4.5_0004708g0090.1'	' (original description: Ubiquitin-conjugating enzyme/RWD-like, Ubiquitin-conjugating enzyme, active site, Ubiquitin-conjugating enzyme, E2) & Probable ubiquitin-conjugating enzyme E2 18 OS=Arabidopsis thaliana (sp|q9fmm0|ubc18_arath : 285.0)'	T
'35.1'	'not assigned.annotated'	'nitab4.5_0011707g0020.1'	' (original description: Ataxin 2, SM domain, LsmAD domain) & Polyadenylate-binding protein-interacting protein 4 OS=Arabidopsis thaliana (sp|q94am9|cid4_arath : 352.0)'	T
'35.1'	'not assigned.annotated'	'nitab4.5_0008345g0020.1'	' (original description: Actin-related protein, Actin-related protein 8/Plant actin-related protein 9) & Actin-related protein 9 OS=Oryza sativa subsp. indica (sp|a2xqx0|arp9_orysi : 634.0)'	T
'35.1'	'not assigned.annotated'	'nitab4.5_0002993g0040.1'	' (original description: Pentatricopeptide repeat) & Pentatricopeptide repeat-containing protein At1g01970 OS=Arabidopsis thaliana (sp|q9lpc4|ppr1_arath : 400.0)'	T
'35.1'	'not assigned.annotated'	'nitab4.5_0002993g0050.1'	' (original description: EF-hand domain pair, EF-hand domain, EF-Hand 1, calcium-binding site) & Probable calcium-binding protein CML10 OS=Oryza sativa subsp. japonica (sp|q8rzb5|cml10_orysj : 130.0)'	T
'35.1'	'not assigned.annotated'	'nitab4.5_0005393g0020.1'	' (original description: IQ motif, EF-hand binding site, Domain of unknown function DUF4005) & Protein IQ-DOMAIN 1 OS=Arabidopsis thaliana (sp|q9sf32|iqd1_arath : 82.8)'	T
'35.1'	'not assigned.annotated'	'nitab4.5_0010392g0010.1'	' (original description: Alpha/beta hydrolase fold-3) & Probable carboxylesterase 17 OS=Arabidopsis thaliana (sp|q9lfr7|cxe17_arath : 176.0)'	T
'35.1'	'not assigned.annotated'	'nitab4.5_0003736g0020.1'	' (original description: Peptidase S8, subtilisin-related, Peptidase S8/S53 domain, Protease-associated domain, PA, Peptidase S8, subtilisin, Asp-active site, Proteinase inhibitor I9) & Subtilisin-like protease SBT1.7 OS=Arabidopsis thaliana (sp|o65351|sbt17_arath : 519.0)'	T
'35.1'	'not assigned.annotated'	'nitab4.5_0003736g0030.1'	' (original description: P-loop containing nucleoside triphosphate hydrolase, Small GTPase superfamily, Small GTPase superfamily, Rab type) & Ras-related protein RABE1c OS=Arabidopsis thaliana (sp|p28186|rae1c_arath : 101.0)'	T
'35.1'	'not assigned.annotated'	'nitab4.5_0003736g0090.1'	' (original description: Leucine-rich repeat) & Receptor-like protein 9DC2 OS=Solanum pimpinellifolium (sp|p0do06|9dc2_solpi : 239.0)'	T
'35.1'	'not assigned.annotated'	'nitab4.5_0000716g0020.1'	' (original description: CAP160) & Low-temperature-induced 65 kDa protein OS=Arabidopsis thaliana (sp|q04980|lti65_arath : 147.0)'	T
'35.1'	'not assigned.annotated'	'nitab4.5_0000716g0040.1'	' (original description: Remorin, N-terminal, Remorin, C-terminal) & Remorin OS=Solanum tuberosum (sp|p93788|remo_soltu : 188.0)'	T
'35.1'	'not assigned.annotated'	'nitab4.5_0000716g0050.1'	' (original description: Cytochrome b561/ferric reductase transmembrane, Complex 1 LYR protein, Cytochrome b561, eukaryote) & Transmembrane ascorbate ferrireductase 1 OS=Arabidopsis thaliana (sp|q8l856|acfr1_arath : 313.0)'	T
'35.1'	'not assigned.annotated'	'nitab4.5_0000716g0090.1'	' (original description: SANT/Myb domain, Myb domain, Homeodomain-like) & Transcription factor LAF1 OS=Arabidopsis thaliana (sp|q9m0k4|laf1_arath : 124.0)'	T
'35.1'	'not assigned.annotated'	'nitab4.5_0000716g0180.1'	' (original description: F-box domain) & F-box/LRR-repeat protein At3g48880 OS=Arabidopsis thaliana (sp|q9m2z5|fbl53_arath : 415.0)'	T
'35.1'	'not assigned.annotated'	'nitab4.5_0000716g0220.1'	' (original description: Methyl-CpG DNA binding, DNA-binding domain) & Methyl-CpG-binding domain-containing protein 13 OS=Arabidopsis thaliana (sp|q9ltj8|mbd13_arath : 80.5)'	T
'35.1'	'not assigned.annotated'	'nitab4.5_0000716g0230.1'	' (original description: Protein phosphatase inhibitor 2 (IPP-2)) & Protein phosphatase inhibitor 2 OS=Arabidopsis thaliana (sp|q9ltk0|ipp2_arath : 143.0)'	T
'35.1'	'not assigned.annotated'	'nitab4.5_0000832g0040.1'	' (original description: Haem peroxidase, Peroxidases heam-ligand binding site, Haem peroxidase, plant/fungal/bacterial, Plant peroxidase) & Peroxidase 66 OS=Arabidopsis thaliana (sp|q9lt91|per66_arath : 385.0)'	T
'35.1'	'not assigned.annotated'	'nitab4.5_0000832g0050.1'	' (original description: Transcription factor, K-box) & MADS-box protein SOC1 OS=Arabidopsis thaliana (sp|o64645|soc1_arath : 110.0)'	T
'35.1'	'not assigned.annotated'	'nitab4.5_0000832g0130.1'	' (original description: Pyridoxal phosphate-dependent transferase, Pyridoxal phosphate-dependent transferase, major region, subdomain 1, Aminotransferase, class V/Cysteine desulfurase) & Molybdenum cofactor sulfurase OS=Solanum lycopersicum (sp|q8lgm7|mocos_sollc : 83.6)'	T
'35.1'	'not assigned.annotated'	'nitab4.5_0001966g0060.1'	' (original description: WPP domain) & MFP1 attachment factor 1 OS=Solanum lycopersicum (sp|q9m7n6|maf1_sollc : 88.6)'	T
'35.1'	'not assigned.annotated'	'nitab4.5_0002636g0020.1'	' (original description: Aux/IAA-ARF-dimerisation, AUX/IAA protein) & Auxin-responsive protein IAA16 OS=Arabidopsis thaliana (sp|o24407|iaa16_arath : 176.0)'	T
'35.1'	'not assigned.annotated'	'nitab4.5_0005922g0050.1'	' (original description: Pentatricopeptide repeat, Tetratricopeptide-like helical) & Pentatricopeptide repeat-containing protein At2g41080 OS=Arabidopsis thaliana (sp|q8s9m4|pp198_arath : 738.0)'	T
'35.1'	'not assigned.annotated'	'nitab4.5_0005922g0070.1'	' (original description: Cytochrome P450) & Cytochrome P450 CYP72A219 OS=Panax ginseng (sp|h2dh21|c7a29_pangi : 133.0)'	T
'35.1'	'not assigned.annotated'	'nitab4.5_0008993g0010.1'	' (original description: Nucleic acid-binding, OB-fold) & Uncharacterized protein At4g28440 OS=Arabidopsis thaliana (sp|o49453|y4844_arath : 143.0)'	T
'35.1'	'not assigned.annotated'	'nitab4.5_0008993g0020.1'	' (original description: Reticulon) & Reticulon-like protein B17 OS=Arabidopsis thaliana (sp|q6dr04|rtnlq_arath : 254.0)'	T
'35.1'	'not assigned.annotated'	'nitab4.5_0003234g0100.1'	' (original description: Bacterial Ig-like, group 1, Dehydrin) & Embryogenic cell protein 40 OS=Daucus carota (sp|q07322|ecp40_dauca : 85.9)'	T
'35.1'	'not assigned.annotated'	'nitab4.5_0006185g0070.1'	' (original description: CYTH-like domain) & Triphosphate tunel metalloenzyme 3 OS=Arabidopsis thaliana (sp|q9siy3|ttm3_arath : 211.0)'	T
'35.1'	'not assigned.annotated'	'nitab4.5_0005198g0020.1'	'Probable carbohydrate esterase At4g34215 OS=Arabidopsis thaliana (sp|q8l9j9|caes_arath : 93.2)'	T
'35.1'	'not assigned.annotated'	'nitab4.5_0005198g0050.1'	' (original description: Domain of unknown function DUF303, acetylesterase putative) & Probable carbohydrate esterase At4g34215 OS=Arabidopsis thaliana (sp|q8l9j9|caes_arath : 115.0)'	T
'35.1'	'not assigned.annotated'	'nitab4.5_0012389g0010.1'	' (original description: Bulb-type lectin domain) & G-type lectin S-receptor-like serine/threonine-protein kinase SD2-5 OS=Arabidopsis thaliana (sp|q8rwz5|sd25_arath : 84.0)'	T
'35.1'	'not assigned.annotated'	'nitab4.5_0006111g0010.1'	' (original description: Disease resistance protein, NB-ARC, P-loop containing nucleoside triphosphate hydrolase) & Probable disease resistance RPP8-like protein 2 OS=Arabidopsis thaliana (sp|p0c8s1|rp8l2_arath : 315.0)'	T
'35.1'	'not assigned.annotated'	'nitab4.5_0006111g0020.1'	' (original description: NB-ARC, P-loop containing nucleoside triphosphate hydrolase, Disease resistance protein) & Probable disease resistance RPP8-like protein 2 OS=Arabidopsis thaliana (sp|p0c8s1|rp8l2_arath : 303.0)'	T
'35.1'	'not assigned.annotated'	'nitab4.5_0011892g0010.1'	' (original description: Cytochrome P450, Cytochrome P450, E-class, group I, Cytochrome P450, conserved site) & Alkane hydroxylase MAH1 OS=Arabidopsis thaliana (sp|q9fvs9|c96af_arath : 301.0)'	T
'35.1'	'not assigned.annotated'	'nitab4.5_0012775g0010.1'	'Uncharacterized protein At4g14100 OS=Arabidopsis thaliana (sp|q67yc9|y4141_arath : 224.0)'	T
'35.1'	'not assigned.annotated'	'nitab4.5_0012775g0030.1'	' (original description: Chromophore lyase CpcT/CpeT) & Chromophore lyase CRL, chloroplastic OS=Arabidopsis thaliana (sp|q9fi46|crl_arath : 407.0)'	T
'35.1'	'not assigned.annotated'	'nitab4.5_0003100g0040.1'	' (original description: Serpin domain, Serpin, plant, Serpin family) & Serpin-ZX OS=Arabidopsis thaliana (sp|q9s7t8|spzx_arath : 84.7)'	T
'35.1'	'not assigned.annotated'	'nitab4.5_0006630g0020.1'	' (original description: RmlC-like jelly roll fold, Pirin, RmlC-like cupin domain, Pirin, C-terminal domain) & Pirin-like protein OS=Solanum lycopersicum (sp|q9see4|pirl_sollc : 361.0)'	T
'35.1'	'not assigned.annotated'	'nitab4.5_0006630g0040.1'	' (original description: RmlC-like jelly roll fold, Pirin, Pirin, C-terminal domain, RmlC-like cupin domain, Pirin, N-terminal domain) & Pirin-like protein OS=Solanum lycopersicum (sp|q9see4|pirl_sollc : 497.0)'	T
'35.1'	'not assigned.annotated'	'nitab4.5_0011909g0010.1'	' (original description: Leucine-rich repeat, Leucine-rich repeat, typical subtype, Leucine rich repeat 4) & Receptor-like protein 9DC3 OS=Solanum pimpinellifolium (sp|q5mr23|9dc3_solpi : 444.0)'	T
'35.1'	'not assigned.annotated'	'nitab4.5_0002576g0020.1'	' (original description: K+ potassium transporter) & Potassium transporter 7 OS=Arabidopsis thaliana (sp|q9fy75|pot7_arath : 313.0)'	T
'35.1'	'not assigned.annotated'	'nitab4.5_0002576g0030.1'	' (original description: Nucleotide-binding, alpha-beta plait, RNA recognition motif domain) & Serine/arginine-rich splicing factor SC35 OS=Arabidopsis thaliana (sp|q9fmg4|sc35_arath : 199.0)'	T
'35.1'	'not assigned.annotated'	'nitab4.5_0017347g0010.1'	' (original description: Leucine-rich repeat, Leucine-rich repeat, typical subtype, Leucine-rich repeat-containing N-terminal, type 2) & Receptor-like protein EIX1 OS=Solanum lycopersicum (sp|q6jn47|eix1_sollc : 312.0)'	T
'35.1'	'not assigned.annotated'	'nitab4.5_0003594g0020.1'	' (original description: AMP-dependent synthetase/ligase, Acyl carrier protein-like, AMP-binding enzyme C-terminal domain, Pyrrolo-quinoline quinone beta-propeller repeat, Quinonprotein alcohol dehydrogenase-like superfamily, Acyl-CoA synthetase family member 4, Quinonprotein alcohol dehydrogenase-like domain) & Putative acyl-activating enzyme 19 OS=Arabidopsis thaliana (sp|f4k1g2|aee19_arath : 689.0)'	T
'35.1'	'not assigned.annotated'	'nitab4.5_0003594g0030.1'	' (original description: AMP-binding, conserved site, AMP-dependent synthetase/ligase) & Putative acyl-activating enzyme 19 OS=Arabidopsis thaliana (sp|f4k1g2|aee19_arath : 244.0)'	T
'35.1'	'not assigned.annotated'	'nitab4.5_0007099g0030.1'	' (original description: Amino acid transporter, transmembrane) & Probable GABA transporter 2 OS=Arabidopsis thaliana (sp|q8l4x4|gat2_arath : 381.0)'	T
'35.1'	'not assigned.annotated'	'nitab4.5_0005982g0020.1'	' (original description: Dormancyauxin associated) & Dormancy-associated protein homolog 3 OS=Arabidopsis thaliana (sp|q8ld26|drmh3_arath : 112.0)'	T
'35.1'	'not assigned.annotated'	'nitab4.5_0004929g0010.1'	' (original description: NADH:ubiquinone/plastoquinone oxidoreductase) & NAD(P)H-quinone oxidoreductase subunit 2 B, chloroplastic OS=Nicotiana sylvestris (sp|p0cc97|nu2c2_nicsy : 437.0)'	T
'35.1'	'not assigned.annotated'	'nitab4.5_0004929g0040.1'	'NAD(P)H-quinone oxidoreductase subunit 2 B, chloroplastic OS=Coffea arabica (sp|p0cc49|nu2c2_cofar : 169.0)'	T
'35.1'	'not assigned.annotated'	'nitab4.5_0004929g0050.1'	' (original description: Ribonuclease H-like domain) & Protein Ycf2 OS=Panax ginseng (sp|q68ru4|ycf2_pangi : 113.0)'	T
'35.1'	'not assigned.annotated'	'nitab4.5_0000600g0110.1'	' (original description: O-fucosyltransferase, plant, GDP-fucose protein O-fucosyltransferase) & O-fucosyltransferase 20 OS=Arabidopsis thaliana (sp|o64884|oft20_arath : 680.0)'	T
'35.1'	'not assigned.annotated'	'nitab4.5_0000600g0140.1'	' (original description: Pentatricopeptide repeat, Tetratricopeptide-like helical) & Pentatricopeptide repeat-containing protein At3g46790, chloroplastic OS=Arabidopsis thaliana (sp|q9stf3|pp265_arath : 483.0)'	T
'35.1'	'not assigned.annotated'	'nitab4.5_0007343g0030.1'	' (original description: Uncharacterised protein family Cys-rich) & Cell number regulator 2 OS=Zea mays (sp|b6tyv8|cnr2_maize : 108.0)'	T
'35.1'	'not assigned.annotated'	'nitab4.5_0002011g0010.1'	' (original description: Major facilitator superfamily domain, general substrate transporter, Nonaspanin (TM9SF)) & Transmembrane 9 superfamily member 9 OS=Arabidopsis thaliana (sp|q9c5n2|tmn9_arath : 964.0)'	T
'35.1'	'not assigned.annotated'	'nitab4.5_0002011g0060.1'	' (original description: Plastocyanin-like, Cupredoxin) & Early nodulin-like protein 1 OS=Arabidopsis thaliana (sp|q9sk27|enl1_arath : 154.0)'	T
'35.1'	'not assigned.annotated'	'nitab4.5_0002011g0100.1'	' (original description: Plastocyanin-like, Cupredoxin) & Early nodulin-like protein 1 OS=Arabidopsis thaliana (sp|q9sk27|enl1_arath : 104.0)'	T
'35.1'	'not assigned.annotated'	'nitab4.5_0002067g0040.1'	' (original description: P-loop containing nucleoside triphosphate hydrolase, Disease resistance protein, NB-ARC) & Putative late blight resistance protein homolog R1A-6 OS=Solanum demissum (sp|q6l438|r1a6_solde : 329.0)'	T
'35.1'	'not assigned.annotated'	'nitab4.5_0002262g0010.1'	' (original description: Adenosine deaminase/editase) & no description available(sp|f4hu58|tad1_arath : 332.0)'	T
'35.1'	'not assigned.annotated'	'nitab4.5_0002262g0040.1'	' (original description: Heavy metal-associated domain, HMA) & Heavy metal-associated isoprenylated plant protein 39 OS=Arabidopsis thaliana (sp|o03982|hip39_arath : 103.0)'	T
'35.1'	'not assigned.annotated'	'nitab4.5_0002262g0130.1'	' (original description: Lipase, GDSL, SGNH hydrolase-type esterase domain) & GDSL esterase/lipase At4g01130 OS=Arabidopsis thaliana (sp|q9m153|gdl61_arath : 390.0)'	T
'35.1'	'not assigned.annotated'	'nitab4.5_0015989g0010.1'	' (original description: F-box domain, FBD domain) & F-box/FBD/LRR-repeat protein At1g13570 OS=Arabidopsis thaliana (sp|q9fz70|fdl1_arath : 179.0)'	T
'35.1'	'not assigned.annotated'	'nitab4.5_0008198g0030.1'	' (original description: Aminotransferase-like, plant mobile domain) & Serine/threonine-protein phosphatase 7 long form homolog OS=Arabidopsis thaliana (sp|q9lng5|ppp7l_arath : 94.4)'	T
'35.1'	'not assigned.annotated'	'nitab4.5_0021429g0010.1'	' (original description: Alcohol dehydrogenase superfamily, zinc-type, GroES (chaperonin 10)-like, Alcohol dehydrogenase, zinc-type, conserved site, Alcohol dehydrogenase GroES-like) & Alcohol dehydrogenase 2 OS=Solanum tuberosum (sp|p14674|adh2_soltu : 172.0)'	T
'35.1'	'not assigned.annotated'	'nitab4.5_0003897g0040.1'	' (original description: Uncharacterised protein family UPF0497, trans-membrane plant) & CASP-like protein 5B3 OS=Arabidopsis thaliana (sp|q8l7r5|csplg_arath : 180.0)'	T
'35.1'	'not assigned.annotated'	'nitab4.5_0010897g0010.1'	' (original description: RNA recognition motif domain, Nucleotide-binding, alpha-beta plait) & Probable RNA-binding protein ARP1 OS=Arabidopsis thaliana (sp|q9m1s3|arp1_arath : 131.0)'	T
'35.1'	'not assigned.annotated'	'nitab4.5_0010897g0020.1'	' (original description: NAD-dependent epimerase/dehydratase, NAD(P)-binding domain) & Cinnamoyl-CoA reductase 2 OS=Arabidopsis thaliana (sp|q9sah9|ccr2_arath : 220.0)'	T
'35.1'	'not assigned.annotated'	'nitab4.5_0000469g0120.1'	' (original description: Probable helicase MAGATAMA 3, P-loop containing nucleoside triphosphate hydrolase) & Probable helicase MAGATAMA 3 OS=Arabidopsis thaliana (sp|b6sfa4|maa3_arath : 183.0)'	T
'35.1'	'not assigned.annotated'	'nitab4.5_0003877g0020.1'	' (original description: Disease resistance protein, P-loop containing nucleoside triphosphate hydrolase, Late blight resistance protein R1, NB-ARC) & Putative late blight resistance protein homolog R1B-17 OS=Solanum demissum (sp|q6l403|r1b17_solde : 462.0)'	T
'35.1'	'not assigned.annotated'	'nitab4.5_0003877g0030.1'	'Putative late blight resistance protein homolog R1B-13 OS=Solanum demissum (sp|q6l3z0|r1b13_solde : 129.0)'	T
'35.1'	'not assigned.annotated'	'nitab4.5_0000258g0060.1'	' (original description: Pentatricopeptide repeat, Tetratricopeptide-like helical) & Pentatricopeptide repeat-containing protein At2g22410, mitochondrial OS=Arabidopsis thaliana (sp|q9sjz3|pp169_arath : 424.0)'	T
'35.1'	'not assigned.annotated'	'nitab4.5_0000258g0100.1'	' (original description: Pentatricopeptide repeat) & Pentatricopeptide repeat-containing protein At1g09900 OS=Arabidopsis thaliana (sp|q3edf8|ppr28_arath : 139.0)'	T
'35.1'	'not assigned.annotated'	'nitab4.5_0000258g0110.1'	' (original description: Pentatricopeptide repeat, Tetratricopeptide-like helical) & Pentatricopeptide repeat-containing protein At1g09900 OS=Arabidopsis thaliana (sp|q3edf8|ppr28_arath : 139.0)'	T
'35.1'	'not assigned.annotated'	'nitab4.5_0000258g0170.1'	' (original description: O-acyltransferase, WSD1, C-terminal, O-acyltransferase, WSD1, N-terminal) & O-acyltransferase WSD1 OS=Arabidopsis thaliana (sp|q93zr6|wsd1_arath : 249.0)'	T
'35.1'	'not assigned.annotated'	'nitab4.5_0000258g0190.1'	' (original description: ssDNA-binding transcriptional regulator, Zinc finger, CCHC-type, Transcriptional coactivator p15 (PC4), DEK, C-terminal, Homeodomain-like) & RNA polymerase II transcriptional coactivator KELP OS=Arabidopsis thaliana (sp|o65155|kelp_arath : 105.0)'	T
'35.1'	'not assigned.annotated'	'nitab4.5_0000258g0200.1'	' (original description: EF-hand domain, EF-hand domain pair, EF-Hand 1, calcium-binding site) & Calcineurin B-like protein 7 OS=Oryza sativa subsp. japonica (sp|q3hrp0|cnbl7_orysj : 209.0)'	T
'35.1'	'not assigned.annotated'	'nitab4.5_0000258g0260.1'	' (original description: FMN-binding split barrel, Pyridoxamine 5'-phosphate oxidase, Alr4036 family, FMN-binding domain, Pyridoxamine 5'-phosphate oxidase, probable FMN-dependent, Alr4036 family, Pyridoxamine 5'-phosphate oxidase) & Pyridoxine/pyridoxamine 5'-phosphate oxidase 2 OS=Arabidopsis thaliana (sp|q9zpy1|ppox2_arath : 243.0)'	T
'35.1'	'not assigned.annotated'	'nitab4.5_0000258g0340.1'	' (original description: Yippee/Mis18) & Protein yippee-like At4g27745 OS=Arabidopsis thaliana (sp|q9t096|yipl6_arath : 178.0)'	T
'35.1'	'not assigned.annotated'	'nitab4.5_0012673g0010.1'	' (original description: CBS domain, Domain of unknown function DUF21) & Putative DUF21 domain-containing protein At1g03270 OS=Arabidopsis thaliana (sp|q9zvs8|y1327_arath : 555.0)'	T
'35.1'	'not assigned.annotated'	'nitab4.5_0001341g0030.1'	' (original description: Alpha/beta hydrolase fold-3) & Probable carboxylesterase 120 OS=Arabidopsis thaliana (sp|q9lvb8|cxe20_arath : 263.0)'	T
'35.1'	'not assigned.annotated'	'nitab4.5_0001341g0040.1'	' (original description: Non-haem dioxygenase N-terminal domain, Isopenicillin N synthase-like) & Gibberellin 20 oxidase 1-D OS=Triticum aestivum (sp|o04705|gao1d_wheat : 177.0)'	T
'35.1'	'not assigned.annotated'	'nitab4.5_0001341g0060.1'	' (original description: Helicase, C-terminal, P-loop containing nucleoside triphosphate hydrolase, GUCT, RNA helicase, DEAD-box type, Q motif, Helicase, superfamily 1/2, ATP-binding domain, DNA/RNA helicase, DEAD/DEAH box type, N-terminal) & DEAD-box ATP-dependent RNA helicase 7 OS=Arabidopsis thaliana (sp|q39189|rh7_arath : 729.0)'	T
'35.1'	'not assigned.annotated'	'nitab4.5_0005202g0010.1'	' (original description: Small GTPase superfamily, P-loop containing nucleoside triphosphate hydrolase, Small GTPase superfamily, Rab type) & Ras-related protein YPT3 OS=Nicotiana plumbaginifolia (sp|q01111|ypt3_nicpl : 106.0)'	T
'35.1'	'not assigned.annotated'	'nitab4.5_0002859g0040.1'	' (original description: Dynein light chain, type 1/2) & Dynein 8 kDa light chain, flagellar outer arm OS=Chlamydomonas reinhardtii (sp|q39580|dyl1_chlre : 85.5)'	T
'35.1'	'not assigned.annotated'	'nitab4.5_0002859g0100.1'	' (original description: Pentatricopeptide repeat) & Pentatricopeptide repeat-containing protein At4g38150 OS=Arabidopsis thaliana (sp|q9szl5|pp356_arath : 252.0)'	T
'35.1'	'not assigned.annotated'	'nitab4.5_0010452g0040.1'	' (original description: Pentatricopeptide repeat, Tetratricopeptide-like helical) & Pentatricopeptide repeat-containing protein At3g48250, chloroplastic OS=Arabidopsis thaliana (sp|q9stk5|pp269_arath : 631.0)'	T
'35.1'	'not assigned.annotated'	'nitab4.5_0008245g0010.1'	' (original description: Zinc finger, RING/FYVE/PHD-type, Regulator of chromosome condensation, RCC1, Transcription factor BREVIS RADIX, N-terminal domain, Zinc finger, FYVE/PHD-type, FYVE zinc finger, Brevis radix (BRX) domain, Pleckstrin homology-like domain, Regulator of chromosome condensation 1/beta-lactamase-inhibitor protein II, Zinc finger, FYVE-related) & PH, RCC1 and FYVE domains-containing protein 1 OS=Arabidopsis thaliana (sp|q947d2|praf1_arath : 1388.0)'	T
'35.1'	'not assigned.annotated'	'nitab4.5_0002884g0040.1'	' (original description: Protein kinase-like domain, Serine/threonine-protein kinase, active site) & Receptor-like cytosolic serine/threonine-protein kinase RBK2 OS=Arabidopsis thaliana (sp|q8rxc8|rbk2_arath : 129.0)'	T
'35.1'	'not assigned.annotated'	'nitab4.5_0005933g0010.1'	' (original description: Nucleotide-binding, alpha-beta plait, RNA recognition motif domain, RNA recognition motif 2) & Protein terminal ear1 homolog OS=Oryza sativa subsp. indica (sp|a2wy46|ear1_orysi : 266.0)'	T
'35.1'	'not assigned.annotated'	'nitab4.5_0000192g0030.1'	' (original description: Immunoglobulin E-set, Galactose oxidase/kelch, beta-propeller, Galactose oxidase, beta-propeller, Glyoxal oxidase, N-terminal, Domain of unknown function DUF1929, Immunoglobulin-like fold) & Aldehyde oxidase GLOX OS=Vitis pseudoreticulata (sp|q3hrq2|glox_vitps : 447.0)'	T
'35.1'	'not assigned.annotated'	'nitab4.5_0000192g0080.1'	' (original description: TB2/DP1/HVA22-related protein) & HVA22-like protein i OS=Arabidopsis thaliana (sp|q8le10|ha22i_arath : 271.0)'	T
'35.1'	'not assigned.annotated'	'nitab4.5_0000192g0130.1'	' (original description: Plant peroxidase, Haem peroxidase, plant/fungal/bacterial, Haem peroxidase, Peroxidases heam-ligand binding site) & Peroxidase 64 OS=Arabidopsis thaliana (sp|q43872|per64_arath : 455.0)'	T
'35.1'	'not assigned.annotated'	'nitab4.5_0000192g0140.1'	' (original description: Haem peroxidase, plant/fungal/bacterial, Plant peroxidase, Haem peroxidase) & Peroxidase 64 OS=Arabidopsis thaliana (sp|q43872|per64_arath : 244.0)'	T
'35.1'	'not assigned.annotated'	'nitab4.5_0000192g0150.1'	' (original description: Lipase, GDSL, SGNH hydrolase-type esterase domain) & GDSL esterase/lipase EXL3 OS=Arabidopsis thaliana (sp|q94ch6|exl3_arath : 137.0)'	T
'35.1'	'not assigned.annotated'	'nitab4.5_0000192g0180.1'	' (original description: Beta tubulin, autoregulation binding site, Tubulin, C-terminal, Tubulin/FtsZ, C-terminal, Tubulin/FtsZ, GTPase domain, Tubulin, conserved site, Tubulin, Beta tubulin) & Tubulin beta-1 chain OS=Arabidopsis thaliana (sp|p12411|tbb1_arath : 407.0)'	T
'35.1'	'not assigned.annotated'	'nitab4.5_0000192g0200.1'	' (original description: Aromatic-ring hydroxylase-like) & Monooxygenase 2 OS=Arabidopsis thaliana (sp|o81816|mo2_arath : 359.0)'	T
'35.1'	'not assigned.annotated'	'nitab4.5_0017715g0010.1'	' (original description: Uncharacterised protein family UPF0497, trans-membrane plant subgroup, Uncharacterised protein family UPF0497, trans-membrane plant) & CASP-like protein 1F2 OS=Populus trichocarpa (sp|b9i3x5|cspl3_poptr : 182.0)'	T
'35.1'	'not assigned.annotated'	'nitab4.5_0002718g0010.1'	' (original description: Armadillo-like helical, Armadillo, Armadillo-type fold) & U-box domain-containing protein 4 OS=Arabidopsis thaliana (sp|o22193|pub4_arath : 80.5)'	T
'35.1'	'not assigned.annotated'	'nitab4.5_0002718g0050.1'	' (original description: Phloem protein 2-like, F-box domain) & F-box protein PP2-A13 OS=Arabidopsis thaliana (sp|q9lex0|p2a13_arath : 298.0)'	T
'35.1'	'not assigned.annotated'	'nitab4.5_0002718g0060.1'	' (original description: F-box domain) & F-box protein At4g00755 OS=Arabidopsis thaliana (sp|q8lg03|fb345_arath : 284.0)'	T
'35.1'	'not assigned.annotated'	'nitab4.5_0002718g0070.1'	' (original description: F-box domain) & F-box protein At4g00755 OS=Arabidopsis thaliana (sp|q8lg03|fb345_arath : 148.0)'	T
'35.1'	'not assigned.annotated'	'nitab4.5_0002718g0080.1'	' (original description: Putative S-adenosyl-L-methionine-dependent methyltransferase) & Probable methyltransferase PMT15 OS=Arabidopsis thaliana (sp|q9zph9|pmtf_arath : 910.0)'	T
'35.1'	'not assigned.annotated'	'nitab4.5_0010482g0020.1'	' (original description: DOMON domain, Uncharacterised conserved protein UCP037471) & Cytochrome b561 and DOMON domain-containing protein At3g25290 OS=Arabidopsis thaliana (sp|q9lse7|b561c_arath : 116.0)'	T
'35.1'	'not assigned.annotated'	'nitab4.5_0005409g0010.1'	' (original description: Ankyrin repeat, Ankyrin repeat-containing domain) & Ankyrin repeat domain-containing protein, chloroplastic OS=Arabidopsis thaliana (sp|q05753|akrp_arath : 414.0)'	T
'35.1'	'not assigned.annotated'	'nitab4.5_0005409g0030.1'	' (original description: RNA recognition motif domain, RNA recognition motif domain, eukaryote, Nucleotide-binding, alpha-beta plait) & Serine/arginine-rich splicing factor SR45a OS=Arabidopsis thaliana (sp|q84th4|sr45a_arath : 141.0)'	T
'35.1'	'not assigned.annotated'	'nitab4.5_0003669g0030.1'	' (original description: Carboxylesterase, type B) & Probable isoprenylcysteine alpha-carbonyl methylesterase ICMEL1 OS=Arabidopsis thaliana (sp|q8vyp9|icml1_arath : 201.0)'	T
'35.1'	'not assigned.annotated'	'nitab4.5_0002606g0020.1'	' (original description: Homeodomain-like, Myb domain, plants, Myb domain, SANT/Myb domain) & Transcription factor MYBC1 OS=Arabidopsis thaliana (sp|o22210|mybc1_arath : 186.0)'	T
'35.1'	'not assigned.annotated'	'nitab4.5_0001196g0100.1'	' (original description: NB-ARC, P-loop containing nucleoside triphosphate hydrolase) & Putative disease resistance protein At1g58400 OS=Arabidopsis thaliana (sp|q8w3k3|drl8_arath : 85.5)'	T
'35.1'	'not assigned.annotated'	'nitab4.5_0001196g0130.1'	' (original description: NB-ARC, Disease resistance protein, P-loop containing nucleoside triphosphate hydrolase) & Putative late blight resistance protein homolog R1B-14 OS=Solanum demissum (sp|q6l3z7|r1b14_solde : 243.0)'	T
'35.1'	'not assigned.annotated'	'nitab4.5_0010541g0020.1'	'Glutamine synthetase cytosolic isozyme OS=Pinus sylvestris (sp|p52783|glna_pinsy : 97.4)'	T
'35.1'	'not assigned.annotated'	'nitab4.5_0009569g0020.1'	' (original description: Pentatricopeptide repeat) & Pentatricopeptide repeat-containing protein At2g29760, chloroplastic OS=Arabidopsis thaliana (sp|o82380|pp175_arath : 328.0)'	T
'35.1'	'not assigned.annotated'	'nitab4.5_0001577g0010.1'	' (original description: F-box domain, FBD domain) & F-box/FBD/LRR-repeat protein At1g13570 OS=Arabidopsis thaliana (sp|q9fz70|fdl1_arath : 188.0)'	T
'35.1'	'not assigned.annotated'	'nitab4.5_0001577g0050.1'	' (original description: Cupin 1, Germin, RmlC-like jelly roll fold, RmlC-like cupin domain) & Germin-like protein subfamily 1 member 1 OS=Arabidopsis thaliana (sp|p92998|gl11_arath : 214.0)'	T
'35.1'	'not assigned.annotated'	'nitab4.5_0010650g0010.1'	' (original description: AT hook, DNA-binding motif, Linker histone H1/H5, domain H15, Winged helix-turn-helix DNA-binding domain, AT hook-like) & HMG-Y-related protein A OS=Arabidopsis thaliana (sp|q43386|hmgya_arath : 102.0)'	T
'35.1'	'not assigned.annotated'	'nitab4.5_0011518g0010.1'	' (original description: Protein of unknown function DUF247, plant) & UPF0481 protein At3g47200 OS=Arabidopsis thaliana (sp|q9sd53|y3720_arath : 113.0)'	T
'35.1'	'not assigned.annotated'	'nitab4.5_0011518g0020.1'	' (original description: Putative S-adenosyl-L-methionine-dependent methyltransferase) & Probable methyltransferase PMT7 OS=Arabidopsis thaliana (sp|q9lza4|pmt7_arath : 813.0)'	T
'35.1'	'not assigned.annotated'	'nitab4.5_0007979g0050.1'	' (original description: Ribosomal protein S7 domain, NADH:ubiquinone/plastoquinone oxidoreductase) & NAD(P)H-quinone oxidoreductase subunit 2 A, chloroplastic OS=Coffea arabica (sp|p0cc48|nu2c1_cofar : 177.0)'	T
'35.1'	'not assigned.annotated'	'nitab4.5_0007979g0100.1'	' (original description: NADH:ubiquinone oxidoreductase, subunit 1/F420H2 oxidoreductase subunit H) & NAD(P)H-quinone oxidoreductase subunit 1, chloroplastic OS=Solanum lycopersicum (sp|q2mi45|nu1c_sollc : 152.0)'	T
'35.1'	'not assigned.annotated'	'nitab4.5_0009106g0010.1'	' (original description: Glycosyl transferase, family 14) & no description available(sp|q65xs5|bc10_orysj : 165.0)'	T
'35.1'	'not assigned.annotated'	'nitab4.5_0009663g0020.1'	' (original description: Ribulose bisphosphate carboxylase, large subunit, C-terminal) & Ribulose bisphosphate carboxylase large chain OS=Nicotiana tomentosiformis (sp|q33c26|rbl_nicto : 154.0)'	T
'35.1'	'not assigned.annotated'	'nitab4.5_0009663g0040.1'	' (original description: Carboxyl transferase, Acetyl-coenzyme A carboxyltransferase, N-terminal) & Acetyl-coenzyme A carboxylase carboxyl transferase subunit beta, chloroplastic OS=Nicotiana tomentosiformis (sp|q33c25|accd_nicto : 401.0)'	T
'35.1'	'not assigned.annotated'	'nitab4.5_0009663g0050.1'	'Acetyl-coenzyme A carboxylase carboxyl transferase subunit beta, chloroplastic OS=Atropa belladonna (sp|q8s8w7|accd_atrbe : 165.0)'	T
'35.1'	'not assigned.annotated'	'nitab4.5_0000484g0010.1'	' (original description: RNA recognition motif domain, Nucleotide-binding, alpha-beta plait) & UBP1-associated protein 2C OS=Arabidopsis thaliana (sp|q9lka4|uba2c_arath : 298.0)'	T
'35.1'	'not assigned.annotated'	'nitab4.5_0000484g0030.1'	' (original description: ABC transporter, conserved site, ABC transporter-like, P-loop containing nucleoside triphosphate hydrolase, AAA+ ATPase domain) & ABC transporter B family member 26, chloroplastic OS=Arabidopsis thaliana (sp|q8ry46|ab26b_arath : 337.0)'	T
'35.1'	'not assigned.annotated'	'nitab4.5_0000880g0020.1'	' (original description: Pumilio RNA-binding repeat, Armadillo-type fold, Nucleic acid binding NABP, Armadillo-like helical) & Pumilio homolog 2 OS=Arabidopsis thaliana (sp|q9zw06|pum2_arath : 948.0)'	T
'35.1'	'not assigned.annotated'	'nitab4.5_0000880g0070.1'	' (original description: Tubulin, PAR1, Tubulin, C-terminal, Beta tubulin, autoregulation binding site, Tubulin, conserved site, Tubulin/FtsZ, GTPase domain, Beta tubulin, Tubulin/FtsZ, C-terminal) & Tubulin beta-8 chain OS=Arabidopsis thaliana (sp|p29516|tbb8_arath : 420.0)'	T
'35.1'	'not assigned.annotated'	'nitab4.5_0007040g0010.1'	' (original description: K Homology domain, K Homology domain, type 1) & KH domain-containing protein At3g08620 OS=Arabidopsis thaliana (sp|q8gyr4|qkil4_arath : 399.0)'	T
'35.1'	'not assigned.annotated'	'nitab4.5_0007761g0010.1'	' (original description: Auxin-induced protein, ARG7) & Auxin-responsive protein SAUR20 OS=Arabidopsis thaliana (sp|q9fjg0|sau20_arath : 94.0)'	T
'35.1'	'not assigned.annotated'	'nitab4.5_0007761g0020.1'	' (original description: Auxin-induced protein, ARG7) & Auxin-responsive protein SAUR22 OS=Arabidopsis thaliana (sp|q9fjf7|sau22_arath : 102.0)'	T
'35.1'	'not assigned.annotated'	'nitab4.5_0000628g0030.1'	' (original description: Pentatricopeptide repeat, Tetratricopeptide-like helical) & Pentatricopeptide repeat-containing protein At4g36680, mitochondrial OS=Arabidopsis thaliana (sp|q9m065|pp352_arath : 461.0)'	T
'35.1'	'not assigned.annotated'	'nitab4.5_0000628g0090.1'	' (original description: NADPH-dependent FMN reductase-like, Flavoprotein WrbA, Flavodoxin/nitric oxide synthase) & Probable NAD(P)H dehydrogenase (quinone) FQR1-like 2 OS=Arabidopsis thaliana (sp|o23207|fqrl2_arath : 335.0)'	T
'35.1'	'not assigned.annotated'	'nitab4.5_0006207g0010.1'	' (original description: Peroxidase, active site, Plant peroxidase, Haem peroxidase, Haem peroxidase, plant/fungal/bacterial, Peroxidases heam-ligand binding site) & Peroxidase 3 OS=Arabidopsis thaliana (sp|o23044|per3_arath : 428.0)'	T
'35.1'	'not assigned.annotated'	'nitab4.5_0015582g0010.1'	' (original description: Plant lipid transfer protein/Par allergen, Bifunctional inhibitor/plant lipid transfer protein/seed storage helical domain) & Non-specific lipid-transfer protein 2 OS=Nicotiana tabacum (sp|q03461|nltp2_tobac : 174.0)'	T
'35.1'	'not assigned.annotated'	'nitab4.5_0000647g0130.1'	' (original description: Thaumatin, Thaumatin, conserved site) & Thaumatin-like protein OS=Oryza sativa subsp. japonica (sp|q53mb8|tlph_orysj : 272.0)'	T
'35.1'	'not assigned.annotated'	'nitab4.5_0000647g0170.1'	' (original description: Predicted AT-hook DNA-binding, Domain of unknown function DUF296) & AT-hook motif nuclear-localized protein 15 OS=Arabidopsis thaliana (sp|q9m2s3|ahl15_arath : 184.0)'	T
'35.1'	'not assigned.annotated'	'nitab4.5_0000647g0180.1'	' (original description: BTB/POZ fold, BTB/POZ-like, MATH, BTB/POZ, TRAF-like) & BTB/POZ and MATH domain-containing protein 3 OS=Arabidopsis thaliana (sp|o22286|bpm3_arath : 469.0)'	T
'35.1'	'not assigned.annotated'	'nitab4.5_0000647g0190.1'	' (original description: Regulator of chromosome condensation, RCC1, Regulator of chromosome condensation 1/beta-lactamase-inhibitor protein II) & Ultraviolet-B receptor UVR8 OS=Arabidopsis thaliana (sp|q9fn03|uvr8_arath : 142.0)'	T
'35.1'	'not assigned.annotated'	'nitab4.5_0000647g0210.1'	' (original description: Putative S-adenosyl-L-methionine-dependent methyltransferase) & Probable methyltransferase PMT11 OS=Arabidopsis thaliana (sp|o22285|pmtb_arath : 920.0)'	T
'35.1'	'not assigned.annotated'	'nitab4.5_0000647g0280.1'	'Desiccation-related protein PCC13-62 OS=Craterostigma plantagineum (sp|p22242|drpe_crapl : 365.0)'	T
'35.1'	'not assigned.annotated'	'nitab4.5_0000647g0300.1'	'Desiccation-related protein PCC13-62 OS=Craterostigma plantagineum (sp|p22242|drpe_crapl : 134.0)'	T
'35.1'	'not assigned.annotated'	'nitab4.5_0006595g0020.1'	' (original description: Uncharacterised protein family UPF0016) & GDT1-like protein 3 OS=Arabidopsis thaliana (sp|q93y38|gdt13_arath : 278.0)'	T
'35.1'	'not assigned.annotated'	'nitab4.5_0006595g0050.1'	'Uncharacterized protein At4g37920 OS=Arabidopsis thaliana (sp|q84wn0|y4920_arath : 253.0)'	T
'35.1'	'not assigned.annotated'	'nitab4.5_0002247g0010.1'	' (original description: Pentatricopeptide repeat, Tetratricopeptide-like helical) & Pentatricopeptide repeat-containing protein At3g62470, mitochondrial OS=Arabidopsis thaliana (sp|q9lzp3|pp293_arath : 700.0)'	T
'35.1'	'not assigned.annotated'	'nitab4.5_0002247g0090.1'	' (original description: P-loop containing nucleoside triphosphate hydrolase, ATPase, AAA-type, core) & AAA-ATPase At5g17760 OS=Arabidopsis thaliana (sp|q9fn75|aatpi_arath : 271.0)'	T
'35.1'	'not assigned.annotated'	'nitab4.5_0002247g0130.1'	' (original description: P-loop containing nucleoside triphosphate hydrolase, AAA-type ATPase, N-terminal domain) & AAA-ATPase At5g17760 OS=Arabidopsis thaliana (sp|q9fn75|aatpi_arath : 310.0)'	T
'35.1'	'not assigned.annotated'	'nitab4.5_0002247g0170.1'	' (original description: K Homology domain, K Homology domain, type 1) & Flowering locus K homology domain OS=Arabidopsis thaliana (sp|q9sr13|flk_arath : 476.0)'	T
'35.1'	'not assigned.annotated'	'nitab4.5_0011086g0040.1'	' (original description: Transferase, Chloramphenicol acetyltransferase-like domain) & Deacetylvindoline O-acetyltransferase OS=Catharanthus roseus (sp|q9ztk5|dat_catro : 83.6)'	T
'35.1'	'not assigned.annotated'	'nitab4.5_0002868g0020.1'	' (original description: RNA polymerase Rpb1, domain 3, RNA polymerase, N-terminal, RNA polymerase, alpha subunit) & DNA-directed RNA polymerase subunit beta' OS=Atropa belladonna (sp|q8s8y0|rpoc1_atrbe : 384.0)'	T
'35.1'	'not assigned.annotated'	'nitab4.5_0004123g0010.1'	' (original description: Phosphoglycerate/bisphosphoglycerate mutase, active site, Histidine phosphatase superfamily, clade-1) & Phosphoglycerate mutase-like protein 4 OS=Arabidopsis thaliana (sp|q9scs3|pgml4_arath : 288.0)'	T
'35.1'	'not assigned.annotated'	'nitab4.5_0002564g0020.1'	' (original description: Pentatricopeptide repeat) & Pentatricopeptide repeat-containing protein At1g31790 OS=Arabidopsis thaliana (sp|q9c6r9|ppr66_arath : 202.0)'	T
'35.1'	'not assigned.annotated'	'nitab4.5_0002564g0050.1'	'Uncharacterized protein At5g41620 OS=Arabidopsis thaliana (sp|q66gq2|y5162_arath : 437.0)'	T
'35.1'	'not assigned.annotated'	'nitab4.5_0011301g0040.1'	' (original description: Cupredoxin, Multicopper oxidase, type 3) & Laccase-4 OS=Arabidopsis thaliana (sp|o80434|lac4_arath : 105.0)'	T
'35.1'	'not assigned.annotated'	'nitab4.5_0009251g0010.1'	' (original description: Telomerase activating protein Est1, DNA/RNA-binding domain, Est1-type, Tetratricopeptide-like helical) & Protein SMG7L OS=Arabidopsis thaliana (sp|q9fz99|smg7l_arath : 505.0)'	T
'35.1'	'not assigned.annotated'	'nitab4.5_0007467g0010.1'	' (original description: AAA+ ATPase domain, Helicase, superfamily 1/2, ATP-binding domain, P-loop containing nucleoside triphosphate hydrolase, Helicase, C-terminal, Sec63 domain, DNA/RNA helicase, DEAD/DEAH box type, N-terminal) & DExH-box ATP-dependent RNA helicase DExH12 OS=Arabidopsis thaliana (sp|q9syp1|dexhc_arath : 2853.0)'	T
'35.1'	'not assigned.annotated'	'nitab4.5_0007467g0020.1'	' (original description: RNA recognition motif domain, Nucleotide-binding, alpha-beta plait) & Polyadenylate-binding protein 4 OS=Arabidopsis thaliana (sp|o22173|pabp4_arath : 107.0)'	T
'35.1'	'not assigned.annotated'	'nitab4.5_0006420g0020.1'	' (original description: K Homology domain, type 1, K Homology domain) & Flowering locus K homology domain OS=Arabidopsis thaliana (sp|q9sr13|flk_arath : 461.0)'	T
'35.1'	'not assigned.annotated'	'nitab4.5_0006420g0030.1'	' (original description: ATPase, AAA-type, conserved site, P-loop containing nucleoside triphosphate hydrolase, ATPase, AAA-type, core, AAA-type ATPase, N-terminal domain) & AAA-ATPase At5g17760 OS=Arabidopsis thaliana (sp|q9fn75|aatpi_arath : 158.0)'	T
'35.1'	'not assigned.annotated'	'nitab4.5_0006420g0040.1'	' (original description: AAA-type ATPase, N-terminal domain) & AAA-ATPase At5g17740 OS=Arabidopsis thaliana (sp|q9fn77|aatpg_arath : 143.0)'	T
'35.1'	'not assigned.annotated'	'nitab4.5_0009563g0040.1'	' (original description: Glycoside hydrolase, family 1, Glycoside hydrolase, superfamily, Glycoside hydrolase, catalytic domain) & Putative beta-glucosidase 23 OS=Oryza sativa subsp. japonica (sp|q6l597|bgl23_orysj : 145.0)'	T
'35.1'	'not assigned.annotated'	'nitab4.5_0009762g0010.1'	' (original description: Nucleic acid-binding, OB-fold) & Replication protein A 70 kDa DNA-binding subunit B OS=Oryza sativa subsp. japonica (sp|q10q08|rfa1b_orysj : 87.8)'	T
'35.1'	'not assigned.annotated'	'nitab4.5_0009762g0020.1'	' (original description: Armadillo, Armadillo-type fold, Armadillo-like helical) & U-box domain-containing protein 45 OS=Arabidopsis thaliana (sp|q9c7g1|pub45_arath : 94.4)'	T
'35.1'	'not assigned.annotated'	'nitab4.5_0006991g0080.1'	' (original description: NB-ARC, P-loop containing nucleoside triphosphate hydrolase) & Probable disease resistance RPP8-like protein 4 OS=Arabidopsis thaliana (sp|q9fjk8|rp8l4_arath : 84.3)'	T
'35.1'	'not assigned.annotated'	'nitab4.5_0001595g0010.1'	' (original description: EF-Hand 1, calcium-binding site, EF-hand domain, EF-hand domain pair) & Probable calcium-binding protein CML18 OS=Arabidopsis thaliana (sp|q9m8u1|cml18_arath : 229.0)'	T
'35.1'	'not assigned.annotated'	'nitab4.5_0001595g0040.1'	' (original description: Pentatricopeptide repeat, Tetratricopeptide-like helical) & Pentatricopeptide repeat-containing protein At4g39530 OS=Arabidopsis thaliana (sp|q9sva5|pp357_arath : 157.0)'	T
'35.1'	'not assigned.annotated'	'nitab4.5_0004716g0010.1'	' (original description: Germin, Germin, manganese binding site, RmlC-like jelly roll fold, Cupin 1, RmlC-like cupin domain) & Germin-like protein subfamily 1 member 20 OS=Arabidopsis thaliana (sp|p92996|gl120_arath : 297.0)'	T
'35.1'	'not assigned.annotated'	'nitab4.5_0004716g0020.1'	' (original description: Cupin 1, RmlC-like jelly roll fold, Germin, Germin, manganese binding site, RmlC-like cupin domain) & Germin-like protein subfamily 1 member 20 OS=Arabidopsis thaliana (sp|p92996|gl120_arath : 300.0)'	T
'35.1'	'not assigned.annotated'	'nitab4.5_0004716g0040.1'	' (original description: Cupin 1, RmlC-like jelly roll fold, Germin, manganese binding site, RmlC-like cupin domain, Germin) & Germin-like protein subfamily 1 member 20 OS=Arabidopsis thaliana (sp|p92996|gl120_arath : 297.0)'	T
'35.1'	'not assigned.annotated'	'nitab4.5_0007745g0030.1'	' (original description: Histidine triad (HIT) protein, HIT-like domain, Histidine triad, conserved site) & 14 kDa zinc-binding protein OS=Zea mays (sp|p42856|zb14_maize : 171.0)'	T
'35.1'	'not assigned.annotated'	'nitab4.5_0007745g0060.1'	'Chaperonin 60 subunit alpha 2, chloroplastic OS=Arabidopsis thaliana (sp|q56xv8|cpna2_arath : 104.0)'	T
'35.1'	'not assigned.annotated'	'nitab4.5_0001600g0020.1'	' (original description: Protein phosphatase inhibitor 2 (IPP-2)) & Protein phosphatase inhibitor 2 OS=Arabidopsis thaliana (sp|q9ltk0|ipp2_arath : 118.0)'	T
'35.1'	'not assigned.annotated'	'nitab4.5_0001600g0030.1'	' (original description: Putative S-adenosyl-L-methionine-dependent methyltransferase) & Probable methyltransferase PMT15 OS=Arabidopsis thaliana (sp|q9zph9|pmtf_arath : 830.0)'	T
'35.1'	'not assigned.annotated'	'nitab4.5_0001600g0040.1'	' (original description: GRAM domain) & GEM-like protein 5 OS=Arabidopsis thaliana (sp|q9lyv6|geml5_arath : 305.0)'	T
'35.1'	'not assigned.annotated'	'nitab4.5_0001600g0100.1'	' (original description: Leucine-rich repeat) & Leucine-rich repeat protein 1 OS=Capsicum annuum (sp|q8h6w9|lrr1_capan : 161.0)'	T
'35.1'	'not assigned.annotated'	'nitab4.5_0001600g0110.1'	' (original description: Leucine-rich repeat-containing N-terminal, type 2) & Leucine-rich repeat protein 1 OS=Capsicum annuum (sp|q8h6w9|lrr1_capan : 104.0)'	T
'35.1'	'not assigned.annotated'	'nitab4.5_0001600g0120.1'	' (original description: Leucine-rich repeat-containing N-terminal, type 2, Leucine rich repeat 4) & Leucine-rich repeat protein 1 OS=Capsicum annuum (sp|q8h6w9|lrr1_capan : 305.0)'	T
'35.1'	'not assigned.annotated'	'nitab4.5_0001600g0140.1'	' (original description: Arfaptin homology (AH) domain/BAR domain) & Uncharacterized protein At2g33490 OS=Arabidopsis thaliana (sp|o22799|y2349_arath : 379.0)'	T
'35.1'	'not assigned.annotated'	'nitab4.5_0002573g0060.1'	' (original description: Leucine-rich repeat, Leucine-rich repeat-containing N-terminal, type 2) & Leucine-rich repeat extensin-like protein 3 OS=Arabidopsis thaliana (sp|q9t0k5|lrx3_arath : 316.0)'	T
'35.1'	'not assigned.annotated'	'nitab4.5_0002573g0080.1'	' (original description: Acid phosphatase (Class B), HAD-like domain, Vegetative storage protein/acid phosphatase, Acid phosphatase, plant) & Acid phosphatase 1 OS=Solanum lycopersicum (sp|p27061|ppa1_sollc : 259.0)'	T
'35.1'	'not assigned.annotated'	'nitab4.5_0025610g0010.1'	' (original description: Exostosin-like) & Probable glycosyltransferase At5g03795 OS=Arabidopsis thaliana (sp|q9ffn2|glyt3_arath : 154.0)'	T
'35.1'	'not assigned.annotated'	'nitab4.5_0025610g0020.1'	' (original description: Exostosin-like) & Probable glycosyltransferase At5g25310 OS=Arabidopsis thaliana (sp|q3e7q9|glyt6_arath : 96.7)'	T
'35.1'	'not assigned.annotated'	'nitab4.5_0003178g0130.1'	' (original description: General substrate transporter, Major facilitator superfamily domain, Major facilitator superfamily domain, general substrate transporter) & Sugar transport protein 1 OS=Arabidopsis thaliana (sp|p23586|stp1_arath : 156.0)'	T
'35.1'	'not assigned.annotated'	'nitab4.5_0008650g0010.1'	' (original description: AT hook, DNA-binding motif, Domain of unknown function DUF296) & AT-hook motif nuclear-localized protein 10 OS=Arabidopsis thaliana (sp|o22812|ahl10_arath : 196.0)'	T
'35.1'	'not assigned.annotated'	'nitab4.5_0008650g0030.1'	' (original description: Domain of unknown function DUF296) & AT-hook motif nuclear-localized protein 21 OS=Arabidopsis thaliana (sp|o82166|ahl21_arath : 173.0)'	T
'35.1'	'not assigned.annotated'	'nitab4.5_0013588g0020.1'	' (original description: Myb domain, Homeodomain-like, SANT/Myb domain) & Transcription factor MYB35 OS=Arabidopsis thaliana (sp|q9lsi7|myb35_arath : 120.0)'	T
'35.1'	'not assigned.annotated'	'nitab4.5_0008081g0020.1'	'Retrovirus-related Pol polyprotein from transposon TNT 1-94 OS=Nicotiana tabacum (sp|p10978|polx_tobac : 90.9)'	T
'35.1'	'not assigned.annotated'	'nitab4.5_0008006g0010.1'	' (original description: NAD(P)-binding domain, Short-chain dehydrogenase/reductase SDR, Glucose/ribitol dehydrogenase, Short-chain dehydrogenase/reductase, conserved site) & Tropinone reductase-like 3 OS=Erythroxylum coca (sp|h9bfq2|tprl3_erycb : 297.0)'	T
'35.1'	'not assigned.annotated'	'nitab4.5_0008006g0050.1'	'Uncharacterized membrane protein At1g16860 OS=Arabidopsis thaliana (sp|q9fz45|y1686_arath : 394.0)'	T
'35.1'	'not assigned.annotated'	'nitab4.5_0012568g0020.1'	' (original description: Pentatricopeptide repeat) & Putative pentatricopeptide repeat-containing protein At1g10330 OS=Arabidopsis thaliana (sp|q9sy75|ppr30_arath : 265.0)'	T
'35.1'	'not assigned.annotated'	'nitab4.5_0003273g0040.1'	' (original description: SGNH hydrolase-type esterase domain, Lipase, GDSL) & GDSL esterase/lipase 2 OS=Arabidopsis thaliana (sp|q9syf0|glip2_arath : 340.0)'	T
'35.1'	'not assigned.annotated'	'nitab4.5_0003273g0060.1'	' (original description: Lipase, GDSL, SGNH hydrolase-type esterase domain) & GDSL esterase/lipase 5 OS=Arabidopsis thaliana (sp|q9ssa7|glip5_arath : 137.0)'	T
'35.1'	'not assigned.annotated'	'nitab4.5_0003051g0040.1'	' (original description: Transcription factor, K-box) & MADS-box transcription factor 27 OS=Oryza sativa subsp. japonica (sp|q6ep49|mad27_orysj : 108.0)'	T
'35.1'	'not assigned.annotated'	'nitab4.5_0006474g0020.1'	' (original description: Domain of unknown function DUF296, Predicted AT-hook DNA-binding) & AT-hook motif nuclear-localized protein 26 OS=Arabidopsis thaliana (sp|q9sz70|ahl26_arath : 171.0)'	T
'35.1'	'not assigned.annotated'	'nitab4.5_0002002g0010.1'	' (original description: MIT) & Protein SUPPRESSOR OF K(+) TRANSPORT GROWTH DEFECT 1 OS=Arabidopsis thaliana (sp|q9znt0|vps4_arath : 157.0)'	T
'35.1'	'not assigned.annotated'	'nitab4.5_0001296g0010.1'	' (original description: Heavy metal-associated domain, HMA) & Heavy metal-associated isoprenylated plant protein 7 OS=Arabidopsis thaliana (sp|q9c5d3|hip7_arath : 85.9)'	T
'35.1'	'not assigned.annotated'	'nitab4.5_0001296g0090.1'	' (original description: C2 domain) & Protein C2-DOMAIN ABA-RELATED 11 OS=Arabidopsis thaliana (sp|q9fik8|car11_arath : 228.0)'	T
'35.1'	'not assigned.annotated'	'nitab4.5_0001221g0040.1'	' (original description: Filament-like plant protein) & Filament-like plant protein 7 OS=Arabidopsis thaliana (sp|q9sln1|fpp7_arath : 462.0)'	T
'35.1'	'not assigned.annotated'	'nitab4.5_0001221g0070.1'	' (original description: CBS domain) & CBS domain-containing protein CBSX1, chloroplastic OS=Arabidopsis thaliana (sp|o23193|cbsx1_arath : 217.0)'	T
'35.1'	'not assigned.annotated'	'nitab4.5_0000558g0010.1'	' (original description: Bifunctional inhibitor/plant lipid transfer protein/seed storage helical domain, Hydrophobic seed protein) & 14 kDa proline-rich protein DC2.15 OS=Daucus carota (sp|p14009|14kd_dauca : 118.0)'	T
'35.1'	'not assigned.annotated'	'nitab4.5_0000558g0050.1'	' (original description: Bifunctional inhibitor/plant lipid transfer protein/seed storage helical domain, Hydrophobic seed protein) & 14 kDa proline-rich protein DC2.15 OS=Daucus carota (sp|p14009|14kd_dauca : 117.0)'	T
'35.1'	'not assigned.annotated'	'nitab4.5_0000558g0070.1'	' (original description: Bifunctional inhibitor/plant lipid transfer protein/seed storage helical domain, Hydrophobic seed protein) & 14 kDa proline-rich protein DC2.15 OS=Daucus carota (sp|p14009|14kd_dauca : 108.0)'	T
'35.1'	'not assigned.annotated'	'nitab4.5_0000558g0080.1'	' (original description: Hydrophobic seed protein, Bifunctional inhibitor/plant lipid transfer protein/seed storage helical domain) & 14 kDa proline-rich protein DC2.15 OS=Daucus carota (sp|p14009|14kd_dauca : 99.8)'	T
'35.1'	'not assigned.annotated'	'nitab4.5_0001643g0020.1'	' (original description: Alpha crystallin/Hsp20 domain) & Alpha-crystallin domain-containing protein 22.3 OS=Arabidopsis thaliana (sp|q84k79|idm2l_arath : 184.0)'	T
'35.1'	'not assigned.annotated'	'nitab4.5_0001643g0070.1'	' (original description: Heavy metal-associated domain, HMA) & Heavy metal-associated isoprenylated plant protein 33 OS=Arabidopsis thaliana (sp|f4jzl7|hip33_arath : 107.0)'	T
'35.1'	'not assigned.annotated'	'nitab4.5_0001643g0080.1'	' (original description: Zinc finger, RING/FYVE/PHD-type, Zinc finger, RING-type) & Probable E3 ubiquitin-protein ligase LUL4 OS=Arabidopsis thaliana (sp|q8la32|lul4_arath : 300.0)'	T
'35.1'	'not assigned.annotated'	'nitab4.5_0001643g0110.1'	' (original description: Cytochrome P450) & Cytochrome P450 CYP71D313 OS=Panax ginseng (sp|h2dh20|c7d13_pangi : 134.0)'	T
'35.1'	'not assigned.annotated'	'nitab4.5_0010461g0020.1'	' (original description: Expansin, cellulose-binding-like domain) & Expansin-like B1 OS=Oryza sativa subsp. japonica (sp|q850k7|exlb1_orysj : 141.0)'	T
'35.1'	'not assigned.annotated'	'nitab4.5_0005136g0010.1'	' (original description: Pumilio RNA-binding repeat, Nucleic acid binding NABP, Armadillo-like helical, Armadillo-type fold) & Pumilio homolog 2 OS=Arabidopsis thaliana (sp|q9zw06|pum2_arath : 372.0)'	T
'35.1'	'not assigned.annotated'	'nitab4.5_0005136g0020.1'	' (original description: Pumilio RNA-binding repeat, Armadillo-type fold, Armadillo-like helical) & Pumilio homolog 3 OS=Arabidopsis thaliana (sp|q9zw02|pum3_arath : 226.0)'	T
'35.1'	'not assigned.annotated'	'nitab4.5_0004668g0080.1'	' (original description: Bifunctional inhibitor/plant lipid transfer protein/seed storage helical domain) & Lipid transfer-like protein VAS OS=Arabidopsis thaliana (sp|q9ffy3|vas_arath : 97.1)'	T
'35.1'	'not assigned.annotated'	'nitab4.5_0009032g0010.1'	' (original description: BTB/POZ fold, NPH3 domain, BTB/POZ-like) & BTB/POZ domain-containing protein At3g22104 OS=Arabidopsis thaliana (sp|q9c5j4|y3210_arath : 385.0)'	T
'35.1'	'not assigned.annotated'	'nitab4.5_0002824g0030.1'	' (original description: Harbinger transposase-derived nuclease domain, Harbinger transposase-derived nuclease) & Protein ANTAGONIST OF LIKE HETEROCHROMATIN PROTEIN 1 OS=Arabidopsis thaliana (sp|q94k49|alp1_arath : 144.0)'	T
'35.1'	'not assigned.annotated'	'nitab4.5_0002824g0080.1'	' (original description: Helicase, superfamily 1/2, ATP-binding domain, DNA/RNA helicase, DEAD/DEAH box type, N-terminal, Helicase, C-terminal, P-loop containing nucleoside triphosphate hydrolase, RNA helicase, DEAD-box type, Q motif) & Eukaryotic initiation factor 4A-15 OS=Nicotiana tabacum (sp|q40468|if415_tobac : 594.0)'	T
'35.1'	'not assigned.annotated'	'nitab4.5_0002824g0120.1'	'IQ domain-containing protein IQM4 OS=Arabidopsis thaliana (sp|o64851|iqm4_arath : 490.0)'	T
'35.1'	'not assigned.annotated'	'nitab4.5_0012217g0010.1'	' (original description: ABC transporter-like, AAA+ ATPase domain, ABC transporter, conserved site, P-loop containing nucleoside triphosphate hydrolase) & ABC transporter G family member 20 OS=Arabidopsis thaliana (sp|q9lfg8|ab20g_arath : 391.0)'	T
'35.1'	'not assigned.annotated'	'nitab4.5_0012217g0020.1'	' (original description: ABC-2 type transporter) & ABC transporter G family member 20 OS=Arabidopsis thaliana (sp|q9lfg8|ab20g_arath : 409.0)'	T
'35.1'	'not assigned.annotated'	'nitab4.5_0000379g0050.1'	' (original description: Peptidase S8/S53 domain, Peptidase S8, subtilisin-related) & Subtilisin-like protease SBT3.7 OS=Arabidopsis thaliana (sp|q9szy2|sbt37_arath : 224.0)'	T
'35.1'	'not assigned.annotated'	'nitab4.5_0000379g0080.1'	' (original description: Peptidase S8/S53 domain, Proteinase inhibitor I9, Peptidase S8, subtilisin-related) & Subtilisin-like protease SBT3.6 OS=Arabidopsis thaliana (sp|q8l7i2|sbt36_arath : 82.8)'	T
'35.1'	'not assigned.annotated'	'nitab4.5_0000379g0090.1'	' (original description: Peptidase S8/S53 domain, Peptidase S8, subtilisin, Ser-active site, Peptidase S8, subtilisin-related) & Subtilisin-like protease SBT3.5 OS=Arabidopsis thaliana (sp|q9map7|sbt35_arath : 261.0)'	T
'35.1'	'not assigned.annotated'	'nitab4.5_0001085g0010.1'	' (original description: FAD-binding 8, Ferric reductase, NAD binding, Ferric reductase transmembrane component-like domain, Ferredoxin reductase-type FAD-binding domain) & Ferric reduction oxidase 6 OS=Arabidopsis thaliana (sp|q8rws6|fro6_arath : 150.0)'	T
'35.1'	'not assigned.annotated'	'nitab4.5_0001085g0070.1'	' (original description: NAD(P)-binding domain, NAD-dependent epimerase/dehydratase) & Cinnamoyl-CoA reductase 2 OS=Arabidopsis thaliana (sp|q9sah9|ccr2_arath : 162.0)'	T
'35.1'	'not assigned.annotated'	'nitab4.5_0001085g0110.1'	' (original description: Pentatricopeptide repeat, Tetratricopeptide-like helical) & Pentatricopeptide repeat-containing protein At1g14470 OS=Arabidopsis thaliana (sp|q9m9r6|ppr43_arath : 611.0)'	T
'35.1'	'not assigned.annotated'	'nitab4.5_0001085g0120.1'	' (original description: DNA polymerase III, clamp loader complex, gamma/delta/delta subunit, C-terminal, DNA polymerase III, gamma subunit, domain III, DNA polymerase III, subunit gamma/ tau, P-loop containing nucleoside triphosphate hydrolase) & Protein STICHEL OS=Arabidopsis thaliana (sp|o64728|sti_arath : 1139.0)'	T
'35.1'	'not assigned.annotated'	'nitab4.5_0001085g0150.1'	' (original description: Leucine-rich repeat, P-loop containing nucleoside triphosphate hydrolase, Disease resistance protein, NB-ARC) & Disease resistance protein TAO1 OS=Arabidopsis thaliana (sp|q9fi14|tao1_arath : 89.7)'	T
'35.1'	'not assigned.annotated'	'nitab4.5_0001085g0170.1'	' (original description: Leucine-rich repeat) & no description available(sp|f4jt80|rpp2b_arath : 99.8)'	T
'35.1'	'not assigned.annotated'	'nitab4.5_0001340g0010.1'	'Hydroxyproline-rich systemin A OS=Nicotiana tabacum (sp|q93wp8|hsya_tobac : 268.0)'	T
'35.1'	'not assigned.annotated'	'nitab4.5_0001340g0030.1'	' (original description: Heat shock protein 70, conserved site, Heat shock protein 70 family) & Probable mediator of RNA polymerase II transcription subunit 37c OS=Arabidopsis thaliana (sp|q9lha8|md37c_arath : 129.0)'	T
'35.1'	'not assigned.annotated'	'nitab4.5_0001340g0050.1'	' (original description: Plastocyanin-like, Cupredoxin) & Lamin-like protein OS=Arabidopsis thaliana (sp|q39131|laml_arath : 112.0)'	T
'35.1'	'not assigned.annotated'	'nitab4.5_0005927g0020.1'	' (original description: YjeF C-terminal domain, carbohydrate kinase-related, ADP/ATP-dependent (S)-NAD(P)H-hydrate dehydratase) & ATP-dependent (S)-NAD(P)H-hydrate dehydratase OS=Vitis vinifera (sp|f6hdm2|nnrd_vitvi : 495.0)'	T
'35.1'	'not assigned.annotated'	'nitab4.5_0004664g0040.1'	' (original description: Exostosin-like) & Probable glycosyltransferase At5g25310 OS=Arabidopsis thaliana (sp|q3e7q9|glyt6_arath : 139.0)'	T
'35.1'	'not assigned.annotated'	'nitab4.5_0004664g0060.1'	' (original description: TRAF-like, MATH) & Ubiquitin carboxyl-terminal hydrolase 12 OS=Arabidopsis thaliana (sp|q9fpt1|ubp12_arath : 80.9)'	T
'35.1'	'not assigned.annotated'	'nitab4.5_0001616g0010.1'	' (original description: Myb domain, SANT/Myb domain, Homeodomain-like) & Transcription factor MYB62 OS=Arabidopsis thaliana (sp|q9c9g7|myb62_arath : 198.0)'	T
'35.1'	'not assigned.annotated'	'nitab4.5_0001616g0110.1'	' (original description: Zinc finger, CTCHY-type, Zinc finger, RING/FYVE/PHD-type, Haemerythrin/HHE cation-binding motif, Zinc finger, RING-type, Rubredoxin-type fold) & Zinc finger protein BRUTUS OS=Arabidopsis thaliana (sp|q8lpq5|bts_arath : 1043.0)'	T
'35.1'	'not assigned.annotated'	'nitab4.5_0001616g0120.1'	' (original description: Glycosyl transferase, family 14) & no description available(sp|q65xs5|bc10_orysj : 166.0)'	T
'35.1'	'not assigned.annotated'	'nitab4.5_0000119g0090.1'	' (original description: PC-Esterase) & Protein trichome birefringence-like 3 OS=Arabidopsis thaliana (sp|q8led3|tbl3_arath : 87.8)'	T
'35.1'	'not assigned.annotated'	'nitab4.5_0000119g0130.1'	' (original description: Rhodanese-like domain) & Rhodanese-like domain-containing protein 10 OS=Arabidopsis thaliana (sp|q9sr92|str10_arath : 233.0)'	T
'35.1'	'not assigned.annotated'	'nitab4.5_0000119g0190.1'	' (original description: Yippee/Mis18) & Protein yippee-like OS=Solanum tuberosum (sp|p59234|yipl_soltu : 188.0)'	T
'35.1'	'not assigned.annotated'	'nitab4.5_0000119g0240.1'	' (original description: Machado-Joseph disease protein MJD) & Ataxin-3 homolog OS=Arabidopsis thaliana (sp|q9m391|atx3h_arath : 364.0)'	T
'35.1'	'not assigned.annotated'	'nitab4.5_0000119g0300.1'	' (original description: Tubulin/FtsZ, GTPase domain, Beta tubulin, autoregulation binding site, Beta tubulin, Tubulin, Tubulin, C-terminal, Tubulin/FtsZ, C-terminal, Tubulin, conserved site) & Tubulin beta-8 chain OS=Arabidopsis thaliana (sp|p29516|tbb8_arath : 379.0)'	T
'35.1'	'not assigned.annotated'	'nitab4.5_0000119g0420.1'	' (original description: Immunoglobulin-like fold, Immunoglobulin E-set, Galactose oxidase/kelch, beta-propeller, Glyoxal oxidase, N-terminal, Galactose oxidase, beta-propeller, Domain of unknown function DUF1929) & Aldehyde oxidase GLOX OS=Vitis pseudoreticulata (sp|q3hrq2|glox_vitps : 809.0)'	T
'35.1'	'not assigned.annotated'	'nitab4.5_0000119g0440.1'	' (original description: Uncharacterised protein family UPF0497, trans-membrane plant) & CASP-like protein 5B2 OS=Arabidopsis thaliana (sp|q945m8|cspli_arath : 199.0)'	T
'35.1'	'not assigned.annotated'	'nitab4.5_0008779g0020.1'	' (original description: Bet v I domain, START-like domain) & S-norcoclaurine synthase 1 OS=Papaver somniferum (sp|q4qtj2|ncs1_papso : 90.1)'	T
'35.1'	'not assigned.annotated'	'nitab4.5_0008779g0030.1'	' (original description: START-like domain, Major latex protein domain, Bet v I domain) & S-norcoclaurine synthase 2 OS=Papaver somniferum (sp|q4qtj1|ncs2_papso : 92.0)'	T
'35.1'	'not assigned.annotated'	'nitab4.5_0008165g0010.1'	' (original description: Cytochrome P450, Cytochrome P450, E-class, group I) & Cytochrome P450 81E8 OS=Medicago truncatula (sp|q6wnq8|c81e8_medtr : 82.0)'	T
'35.1'	'not assigned.annotated'	'nitab4.5_0002009g0010.1'	'Non-specific lipid-transfer protein 2 OS=Nicotiana tabacum (sp|q03461|nltp2_tobac : 87.8)'	T
'35.1'	'not assigned.annotated'	'nitab4.5_0002009g0020.1'	' (original description: Haem peroxidase, plant/fungal/bacterial, Plant peroxidase, Peroxidase, active site, Peroxidases heam-ligand binding site, Haem peroxidase) & Peroxidase 2 OS=Oryza sativa subsp. japonica (sp|q0d3n0|per2_orysj : 342.0)'	T
'35.1'	'not assigned.annotated'	'nitab4.5_0000105g0020.1'	' (original description: MYB-CC type transcription factor, LHEQLE-containing domain, Homeodomain-like) & Myb family transcription factor PHL5 OS=Arabidopsis thaliana (sp|q0wvu3|phl5_arath : 122.0)'	T
'35.1'	'not assigned.annotated'	'nitab4.5_0000105g0070.1'	' (original description: Late embryogenesis abundant protein, LEA-25/LEA-D113) & 18 kDa seed maturation protein OS=Glycine max (sp|q01417|pm1_soybn : 139.0)'	T
'35.1'	'not assigned.annotated'	'nitab4.5_0000105g0130.1'	' (original description: RmlC-like cupin domain, Cupin 1, Germin, RmlC-like jelly roll fold, Germin, manganese binding site) & Putative germin-like protein 2-3 OS=Oryza sativa subsp. japonica (sp|q6k5p8|gl23_orysj : 286.0)'	T
'35.1'	'not assigned.annotated'	'nitab4.5_0000105g0160.1'	' (original description: Cupin 1, Germin, manganese binding site, RmlC-like cupin domain, RmlC-like jelly roll fold) & Putative germin-like protein 2-3 OS=Oryza sativa subsp. japonica (sp|q6k5p8|gl23_orysj : 139.0)'	T
'35.1'	'not assigned.annotated'	'nitab4.5_0000105g0190.1'	' (original description: PC-Esterase) & Protein trichome birefringence OS=Arabidopsis thaliana (sp|q9fg35|tbr_arath : 402.0)'	T
'35.1'	'not assigned.annotated'	'nitab4.5_0000105g0200.1'	' (original description: Thioredoxin-like fold, Thioredoxin, Thioredoxin domain) & Thioredoxin-like 3-1, chloroplastic OS=Arabidopsis thaliana (sp|q9fg36|trl31_arath : 228.0)'	T
'35.1'	'not assigned.annotated'	'nitab4.5_0000105g0400.1'	' (original description: K Homology domain) & KH domain-containing protein At3g08620 OS=Arabidopsis thaliana (sp|q8gyr4|qkil4_arath : 323.0)'	T
'35.1'	'not assigned.annotated'	'nitab4.5_0000105g0410.1'	' (original description: Pentatricopeptide repeat) & Pentatricopeptide repeat-containing protein At3g13160, mitochondrial OS=Arabidopsis thaliana (sp|q9lk57|pp226_arath : 122.0)'	T
'35.1'	'not assigned.annotated'	'nitab4.5_0000105g0430.1'	' (original description: Pentatricopeptide repeat, Tetratricopeptide-like helical) & Pentatricopeptide repeat-containing protein At1g55890, mitochondrial OS=Arabidopsis thaliana (sp|q9lg23|ppr82_arath : 177.0)'	T
'35.1'	'not assigned.annotated'	'nitab4.5_0000105g0450.1'	' (original description: Exonuclease, Exonuclease, RNase T/DNA polymerase III, Ribonuclease H-like domain) & Oligoribonuclease OS=Arabidopsis thaliana (sp|q9zve0|orn_arath : 264.0)'	T
'35.1'	'not assigned.annotated'	'nitab4.5_0000105g0460.1'	'Probable inactive receptor kinase At5g58300 OS=Arabidopsis thaliana (sp|q9lvm0|y5830_arath : 138.0)'	T
'35.1'	'not assigned.annotated'	'nitab4.5_0000375g0010.1'	'Laccase-5 OS=Arabidopsis thaliana (sp|q9siy8|lac5_arath : 87.0)'	T
'35.1'	'not assigned.annotated'	'nitab4.5_0000375g0020.1'	'Laccase-12 OS=Arabidopsis thaliana (sp|q9flb5|lac12_arath : 83.2)'	T
'35.1'	'not assigned.annotated'	'nitab4.5_0000375g0090.1'	' (original description: F-box domain, F-box associated interaction domain) & F-box protein At5g07610 OS=Arabidopsis thaliana (sp|q9fls0|fb253_arath : 211.0)'	T
'35.1'	'not assigned.annotated'	'nitab4.5_0000375g0110.1'	' (original description: Tetratricopeptide-like helical, NSF attachment protein, Tetratricopeptide repeat, Malate dehydrogenase, active site, Tetratricopeptide repeat-containing domain) & Alpha-soluble NSF attachment protein OS=Solanum tuberosum (sp|q9m5p8|snaa_soltu : 429.0)'	T
'35.1'	'not assigned.annotated'	'nitab4.5_0000375g0150.1'	' (original description: Haem peroxidase, Haem peroxidase, plant/fungal/bacterial, Plant peroxidase) & Peroxidase 4 OS=Vitis vinifera (sp|a7ny33|per4_vitvi : 394.0)'	T
'35.1'	'not assigned.annotated'	'nitab4.5_0000375g0210.1'	' (original description: Expansin, cellulose-binding-like domain, Barwin-like endoglucanase, Expansin/pollen allergen, DPBB domain, Expansin, RlpA-like double-psi beta-barrel domain) & Expansin-A2 OS=Oryza sativa subsp. japonica (sp|q40636|expa2_orysj : 238.0)'	T
'35.1'	'not assigned.annotated'	'nitab4.5_0000375g0260.1'	' (original description: Zinc finger, RING/FYVE/PHD-type) & U-box domain-containing protein 62 OS=Arabidopsis thaliana (sp|q6dbn5|pub62_arath : 228.0)'	T
'35.1'	'not assigned.annotated'	'nitab4.5_0000375g0270.1'	' (original description: Chalcone isomerase, Chalcone isomerase, 3-layer sandwich) & Probable chalcone--flavonone isomerase 3 OS=Arabidopsis thaliana (sp|q8vzw3|cfi3_arath : 152.0)'	T
'35.1'	'not assigned.annotated'	'nitab4.5_0000375g0290.1'	' (original description: Transcription elongation factor S-II, central domain, Transcription elongation factor, TFIIS/CRSP70, N-terminal, sub-type, Transcription elongation factor, TFIIS-related, Zinc finger, TFIIS-type, Transcription factor IIS, N-terminal, Transcription elongation factor, TFIIS, Transcription elongation factor S-IIM) & Transcription elongation factor TFIIS OS=Arabidopsis thaliana (sp|q9zvh8|rdo2_arath : 380.0)'	T
'35.1'	'not assigned.annotated'	'nitab4.5_0000375g0360.1'	' (original description: Uncharacterised domain Wax2, C-terminal) & Protein ECERIFERUM 3 OS=Arabidopsis thaliana (sp|q8h1z0|cer3_arath : 253.0)'	T
'35.1'	'not assigned.annotated'	'nitab4.5_0001614g0020.1'	' (original description: RST domain of plant C-terminal, Poly(ADP-ribose) polymerase, catalytic domain, WWE domain) & Inactive poly [ADP-ribose] polymerase RCD1 OS=Arabidopsis thaliana (sp|q8ry59|rcd1_arath : 189.0)'	T
'35.1'	'not assigned.annotated'	'nitab4.5_0001614g0040.1'	' (original description: K Homology domain, type 1, K Homology domain) & RNA-binding KH domain-containing protein RCF3 OS=Arabidopsis thaliana (sp|q8w4b1|rcf3_arath : 210.0)'	T
'35.1'	'not assigned.annotated'	'nitab4.5_0001614g0080.1'	' (original description: Erg28) & Ergosterol biosynthetic protein 28 OS=Arabidopsis thaliana (sp|o80594|erg28_arath : 189.0)'	T
'35.1'	'not assigned.annotated'	'nitab4.5_0001614g0120.1'	' (original description: Glycoside hydrolase, family 10, Galactose-binding domain-like, Glycoside hydrolase, catalytic domain, Glycoside hydrolase, superfamily, Carbohydrate-binding, CenC-like) & no description available(sp|a0a1p8awh8|xyn1_arath : 249.0)'	T
'35.1'	'not assigned.annotated'	'nitab4.5_0002745g0030.1'	' (original description: Thaumatin, Thaumatin, conserved site) & Thaumatin-like protein OS=Actinidia deliciosa (sp|p81370|tlp_actde : 379.0)'	T
'35.1'	'not assigned.annotated'	'nitab4.5_0003626g0080.1'	' (original description: Armadillo-like helical, Armadillo, Armadillo-type fold) & U-box domain-containing protein 4 OS=Arabidopsis thaliana (sp|o22193|pub4_arath : 228.0)'	T
'35.1'	'not assigned.annotated'	'nitab4.5_0003626g0110.1'	' (original description: Armadillo-type fold, Mo25-like, Armadillo-like helical) & Putative MO25-like protein At5g47540 OS=Arabidopsis thaliana (sp|q9fgk3|mo25n_arath : 387.0)'	T
'35.1'	'not assigned.annotated'	'nitab4.5_0003626g0120.1'	' (original description: Cytochrome b561, eukaryote, Cytochrome b561/ferric reductase transmembrane, DOMON domain, Uncharacterised conserved protein UCP037471) & Cytochrome b561 and DOMON domain-containing protein At5g47530 OS=Arabidopsis thaliana (sp|q9fgk4|b561j_arath : 419.0)'	T
'35.1'	'not assigned.annotated'	'nitab4.5_0003626g0140.1'	' (original description: RNA recognition motif domain, Nucleotide-binding, alpha-beta plait) & Heterogeneous nuclear ribonucleoprotein 1 OS=Arabidopsis thaliana (sp|q8w034|rnp1_arath : 246.0)'	T
'35.1'	'not assigned.annotated'	'nitab4.5_0008874g0010.1'	'F-box protein At2g16365 OS=Arabidopsis thaliana (sp|q84v03|fb348_arath : 85.9)'	T
'35.1'	'not assigned.annotated'	'nitab4.5_0001586g0020.1'	' (original description: C2 domain) & BAG-associated GRAM protein 1 OS=Arabidopsis thaliana (sp|q8w4d4|bagp1_arath : 681.0)'	T
'35.1'	'not assigned.annotated'	'nitab4.5_0001586g0030.1'	' (original description: Pentatricopeptide repeat, Tetratricopeptide-like helical) & Pentatricopeptide repeat-containing protein At3g13150 OS=Arabidopsis thaliana (sp|q9lk58|pp225_arath : 327.0)'	T
'35.1'	'not assigned.annotated'	'nitab4.5_0001586g0050.1'	' (original description: Pentatricopeptide repeat, Tetratricopeptide-like helical) & Pentatricopeptide repeat-containing protein At3g13160, mitochondrial OS=Arabidopsis thaliana (sp|q9lk57|pp226_arath : 297.0)'	T
'35.1'	'not assigned.annotated'	'nitab4.5_0001586g0070.1'	' (original description: Glycoside hydrolase, family 19, catalytic, Chitin-binding, type 1, conserved site, Lysozyme-like domain, Chitin-binding, type 1, Glycoside hydrolase, family 19) & Chitinase 5 OS=Oryza sativa subsp. japonica (sp|q7y1z0|chi5_orysj : 310.0)'	T
'35.1'	'not assigned.annotated'	'nitab4.5_0001586g0100.1'	' (original description: Glycoside hydrolase, family 19, catalytic, Lysozyme-like domain, Chitin-binding, type 1, Chitin-binding, type 1, conserved site, Glycoside hydrolase, family 19) & Chitinase 4 OS=Oryza sativa subsp. japonica (sp|o04138|chi4_orysj : 352.0)'	T
'35.1'	'not assigned.annotated'	'nitab4.5_0001586g0110.1'	' (original description: ApaG domain, F-box domain, SMI1/KNR4 like domain) & F-box protein SKIP16 OS=Arabidopsis thaliana (sp|q9lnd7|ski16_arath : 501.0)'	T
'35.1'	'not assigned.annotated'	'nitab4.5_0001586g0130.1'	' (original description: Domain of unknown function DUF1336) & Protein ENHANCED DISEASE RESISTANCE 2-like OS=Arabidopsis thaliana (sp|q8vzf6|edr2l_arath : 170.0)'	T
'35.1'	'not assigned.annotated'	'nitab4.5_0001586g0170.1'	' (original description: Lipase, GDSL, SGNH hydrolase-type esterase domain) & GDSL esterase/lipase At3g27950 OS=Arabidopsis thaliana (sp|q9lii9|gdl54_arath : 340.0)'	T
'35.1'	'not assigned.annotated'	'nitab4.5_0001494g0020.1'	' (original description: Nucleotide-binding, alpha-beta plait, RNA recognition motif domain) & RNA-binding protein 1 OS=Arabidopsis thaliana (sp|q9c652|rbp1_arath : 208.0)'	T
'35.1'	'not assigned.annotated'	'nitab4.5_0001494g0160.1'	' (original description: S-locus glycoprotein) & G-type lectin S-receptor-like serine/threonine-protein kinase At4g27290 OS=Arabidopsis thaliana (sp|o81832|y4729_arath : 90.9)'	T
'35.1'	'not assigned.annotated'	'nitab4.5_0002060g0060.1'	' (original description: Alpha/beta hydrolase fold-3) & Probable carboxylesterase 120 OS=Arabidopsis thaliana (sp|q9lvb8|cxe20_arath : 235.0)'	T
'35.1'	'not assigned.annotated'	'nitab4.5_0002060g0080.1'	' (original description: Glucose-methanol-choline oxidoreductase, N-terminal, Glucose-methanol-choline oxidoreductase, C-terminal, Glucose-methanol-choline oxidoreductase) & Protein HOTHEAD OS=Arabidopsis thaliana (sp|q9s746|hth_arath : 546.0)'	T
'35.1'	'not assigned.annotated'	'nitab4.5_0002060g0100.1'	' (original description: Transcription factor, K-box) & MADS-box protein SOC1 OS=Arabidopsis thaliana (sp|o64645|soc1_arath : 85.1)'	T
'35.1'	'not assigned.annotated'	'nitab4.5_0007283g0050.1'	' (original description: Pentatricopeptide repeat) & Pentatricopeptide repeat-containing protein At5g47360 OS=Arabidopsis thaliana (sp|q9lvs3|pp422_arath : 334.0)'	T
'35.1'	'not assigned.annotated'	'nitab4.5_0005626g0020.1'	' (original description: P-loop containing nucleoside triphosphate hydrolase, ATPase, AAA-type, core, AAA-type ATPase, N-terminal domain) & AAA-ATPase At5g17760 OS=Arabidopsis thaliana (sp|q9fn75|aatpi_arath : 246.0)'	T
'35.1'	'not assigned.annotated'	'nitab4.5_0002727g0020.1'	' (original description: Disease resistance protein, P-loop containing nucleoside triphosphate hydrolase, NB-ARC) & Putative late blight resistance protein homolog R1C-3 OS=Solanum demissum (sp|q6l3n7|r1c3_solde : 250.0)'	T
'35.1'	'not assigned.annotated'	'nitab4.5_0002727g0030.1'	' (original description: NB-ARC, Mannose-binding lectin, P-loop containing nucleoside triphosphate hydrolase, Disease resistance protein) & Putative late blight resistance protein homolog R1B-14 OS=Solanum demissum (sp|q6l3z7|r1b14_solde : 297.0)'	T
'35.1'	'not assigned.annotated'	'nitab4.5_0002727g0060.1'	'Protein TRANSPORT INHIBITOR RESPONSE 1 OS=Arabidopsis thaliana (sp|q570c0|tir1_arath : 84.0)'	T
'35.1'	'not assigned.annotated'	'nitab4.5_0005353g0010.1'	' (original description: Lipase, GDSL, SGNH hydrolase-type esterase domain) & Acetylajmalan esterase OS=Rauvolfia serpentina (sp|q3mky2|aae_rause : 299.0)'	T
'35.1'	'not assigned.annotated'	'nitab4.5_0005451g0020.1'	' (original description: DDT domain) & DDT domain-containing protein DDR4 OS=Arabidopsis thaliana (sp|f4idy7|ddr4_arath : 600.0)'	T
'35.1'	'not assigned.annotated'	'nitab4.5_0007541g0020.1'	'Cycloeucalenol cycloisomerase OS=Arabidopsis thaliana (sp|q9m643|cci1_arath : 470.0)'	T
'35.1'	'not assigned.annotated'	'nitab4.5_0007541g0040.1'	' (original description: NB-ARC, Disease resistance protein, Late blight resistance protein R1, P-loop containing nucleoside triphosphate hydrolase) & Putative late blight resistance protein homolog R1B-12 OS=Solanum demissum (sp|q6l3z4|r1b12_solde : 846.0)'	T
'35.1'	'not assigned.annotated'	'nitab4.5_0002655g0010.1'	' (original description: Glycosyl transferase, family 14) & Beta-glucuronosyltransferase GlcAT14B OS=Arabidopsis thaliana (sp|q9lfq0|gt14b_arath : 293.0)'	T
'35.1'	'not assigned.annotated'	'nitab4.5_0002655g0040.1'	' (original description: AAA+ ATPase domain, ABC transporter-like, ABC transporter type 1, transmembrane domain, ABC transporter, transmembrane domain, P-loop containing nucleoside triphosphate hydrolase) & ABC transporter B family member 20 OS=Arabidopsis thaliana (sp|q9m3b9|ab20b_arath : 719.0)'	T
'35.1'	'not assigned.annotated'	'nitab4.5_0002655g0090.1'	' (original description: Protein of unknown function DUF966) & Protein UPSTREAM OF FLC OS=Arabidopsis thaliana (sp|q9lx14|ufc_arath : 122.0)'	T
'35.1'	'not assigned.annotated'	'nitab4.5_0006796g0010.1'	' (original description: Flavin monooxygenase-like) & Probable flavin-containing monooxygenase 1 OS=Arabidopsis thaliana (sp|q9lma1|fmo1_arath : 284.0)'	T
'35.1'	'not assigned.annotated'	'nitab4.5_0006796g0020.1'	' (original description: Flavin monooxygenase-like) & Probable flavin-containing monooxygenase 1 OS=Arabidopsis thaliana (sp|q9lma1|fmo1_arath : 311.0)'	T
'35.1'	'not assigned.annotated'	'nitab4.5_0006796g0040.1'	' (original description: Flavin monooxygenase-like) & Probable flavin-containing monooxygenase 1 OS=Arabidopsis thaliana (sp|q9lma1|fmo1_arath : 114.0)'	T
'35.1'	'not assigned.annotated'	'nitab4.5_0002710g0010.1'	' (original description: AMP-binding, conserved site, AMP-binding enzyme C-terminal domain, AMP-dependent synthetase/ligase) & Probable acyl-activating enzyme 1, peroxisomal OS=Arabidopsis thaliana (sp|f4huk6|aae1_arath : 813.0)'	T
'35.1'	'not assigned.annotated'	'nitab4.5_0002710g0020.1'	' (original description: Pentatricopeptide repeat, Tetratricopeptide-like helical) & Pentatricopeptide repeat-containing protein At5g64320, mitochondrial OS=Arabidopsis thaliana (sp|q9fmf6|pp444_arath : 815.0)'	T
'35.1'	'not assigned.annotated'	'nitab4.5_0002710g0030.1'	' (original description: Dimethylaniline monooxygenase, N-oxide-forming, Flavin monooxygenase-like) & Probable flavin-containing monooxygenase 1 OS=Arabidopsis thaliana (sp|q9lma1|fmo1_arath : 344.0)'	T
'35.1'	'not assigned.annotated'	'nitab4.5_0002710g0090.1'	' (original description: Protein kinase-like domain, Tetratricopeptide-like helical) & Serine/threonine-protein kinase BSK1 OS=Arabidopsis thaliana (sp|q944a7|bsk1_arath : 296.0)'	T
'35.1'	'not assigned.annotated'	'nitab4.5_0002710g0130.1'	' (original description: Pentatricopeptide repeat) & Pentatricopeptide repeat-containing protein At5g42310, chloroplastic OS=Arabidopsis thaliana (sp|q8l844|pp413_arath : 189.0)'	T
'35.1'	'not assigned.annotated'	'nitab4.5_0004596g0010.1'	' (original description: Alpha/beta hydrolase fold-3) & Probable carboxylesterase 15 OS=Arabidopsis thaliana (sp|q9fg13|cxe15_arath : 177.0)'	T
'35.1'	'not assigned.annotated'	'nitab4.5_0000578g0070.1'	' (original description: Thioredoxin-like fold, Thioredoxin domain, Thioredoxin) & Thioredoxin-like 3-3 OS=Oryza sativa subsp. japonica (sp|q7xsq7|trl33_orysj : 166.0)'	T
'35.1'	'not assigned.annotated'	'nitab4.5_0000578g0100.1'	' (original description: Pentatricopeptide repeat, Tetratricopeptide-like helical) & Pentatricopeptide repeat-containing protein At2g22410, mitochondrial OS=Arabidopsis thaliana (sp|q9sjz3|pp169_arath : 346.0)'	T
'35.1'	'not assigned.annotated'	'nitab4.5_0000578g0160.1'	' (original description: Phosphoglycerate kinase, tRNA (guanine-N-7) methyltransferase, Phosphoglycerate kinase, C-terminal, Phosphoglycerate kinase, N-terminal) & Phosphoglycerate kinase, chloroplastic OS=Triticum aestivum (sp|p12782|pgkh_wheat : 176.0)'	T
'35.1'	'not assigned.annotated'	'nitab4.5_0000578g0170.1'	' (original description: Heavy metal-associated domain, HMA) & Heavy metal-associated isoprenylated plant protein 5 OS=Arabidopsis thaliana (sp|q9sjl2|hip5_arath : 132.0)'	T
'35.1'	'not assigned.annotated'	'nitab4.5_0008644g0010.1'	' (original description: SANT/Myb domain, Myb domain, Homeodomain-like) & Transcription factor MYB93 OS=Arabidopsis thaliana (sp|q9s9z2|myb93_arath : 188.0)'	T
'35.1'	'not assigned.annotated'	'nitab4.5_0002713g0010.1'	' (original description: WEB family) & WEB family protein At2g38370 OS=Arabidopsis thaliana (sp|f4isy0|y2837_arath : 197.0)'	T
'35.1'	'not assigned.annotated'	'nitab4.5_0002713g0020.1'	' (original description: Protein of unknown function DUF1399) & Glycine-rich domain-containing protein 1 OS=Arabidopsis thaliana (sp|q9zq47|grdp1_arath : 751.0)'	T
'35.1'	'not assigned.annotated'	'nitab4.5_0002713g0050.1'	' (original description: HAD-like domain) & 5-amino-6-(5-phospho-D-ribitylamino)uracil phosphatase, chloroplastic OS=Arabidopsis thaliana (sp|q9ldd5|pyrp2_arath : 103.0)'	T
'35.1'	'not assigned.annotated'	'nitab4.5_0014940g0030.1'	'Uncharacterized mitochondrial protein AtMg00660 OS=Arabidopsis thaliana (sp|p93318|m660_arath : 125.0)'	T
'35.1'	'not assigned.annotated'	'nitab4.5_0003617g0020.1'	' (original description: Seed maturation protein) & Late embryogenesis abundant protein D-34 OS=Gossypium hirsutum (sp|p09444|lea34_goshi : 251.0)'	T
'35.1'	'not assigned.annotated'	'nitab4.5_0011867g0020.1'	' (original description: Uncharacterised protein family UPF0139) & Protein Asterix OS=Arabidopsis thaliana (sp|q9sd88|aster_arath : 156.0)'	T
'35.1'	'not assigned.annotated'	'nitab4.5_0000760g0020.1'	' (original description: Helicase, C-terminal, P-loop containing nucleoside triphosphate hydrolase) & DEAD-box ATP-dependent RNA helicase 21 OS=Arabidopsis thaliana (sp|p93008|rh21_arath : 195.0)'	T
'35.1'	'not assigned.annotated'	'nitab4.5_0000760g0030.1'	' (original description: Oligopeptide transporter, OPT superfamily) & Probable metal-nicotianamine transporter YSL4 OS=Arabidopsis thaliana (sp|q6r3k8|ysl4_arath : 172.0)'	T
'35.1'	'not assigned.annotated'	'nitab4.5_0000760g0040.1'	' (original description: Oligopeptide transporter, OPT superfamily) & Probable metal-nicotianamine transporter YSL6 OS=Arabidopsis thaliana (sp|q6r3k6|ysl6_arath : 205.0)'	T
'35.1'	'not assigned.annotated'	'nitab4.5_0000760g0070.1'	' (original description: ABC transporter-like, P-loop containing nucleoside triphosphate hydrolase, AAA+ ATPase domain) & ABC transporter I family member 11, chloroplastic OS=Arabidopsis thaliana (sp|q8lef6|ab11i_arath : 312.0)'	T
'35.1'	'not assigned.annotated'	'nitab4.5_0000760g0090.1'	'Nuclear transport factor 2B OS=Arabidopsis thaliana (sp|q9c7f5|ntf2b_arath : 166.0)'	T
'35.1'	'not assigned.annotated'	'nitab4.5_0000760g0100.1'	' (original description: Nuclear transport factor 2, eukaryote, Nuclear transport factor 2) & Nuclear transport factor 2B OS=Arabidopsis thaliana (sp|q9c7f5|ntf2b_arath : 199.0)'	T
'35.1'	'not assigned.annotated'	'nitab4.5_0004912g0050.1'	' (original description: Ribosomal protein L14b/L23e, Ribosomal protein L14 domain) & 60S ribosomal protein L23 OS=Arabidopsis thaliana (sp|p49690|rl23_arath : 114.0)'	T
'35.1'	'not assigned.annotated'	'nitab4.5_0004912g0080.1'	' (original description: Uncharacterised protein family UPF0503) & no description available(sp|q9ss80|ops_arath : 335.0)'	T
'35.1'	'not assigned.annotated'	'nitab4.5_0009638g0020.1'	' (original description: EF-hand domain, EF-Hand 1, calcium-binding site, EF-hand domain pair) & Polcalcin Nic t 1 OS=Nicotiana tabacum (sp|q8vwy6|polc1_tobac : 151.0)'	T
'35.1'	'not assigned.annotated'	'nitab4.5_0000234g0100.1'	' (original description: Fatty acyl-CoA reductase) & Alcohol-forming fatty acyl-CoA reductase OS=Simmondsia chinensis (sp|q9xgy7|far_simch : 239.0)'	T
'35.1'	'not assigned.annotated'	'nitab4.5_0000234g0110.1'	' (original description: Pentatricopeptide repeat, Tetratricopeptide-like helical) & Pentatricopeptide repeat-containing protein At2g27610 OS=Arabidopsis thaliana (sp|q9zuw3|pp172_arath : 1010.0)'	T
'35.1'	'not assigned.annotated'	'nitab4.5_0000234g0120.1'	' (original description: Transferase, Chloramphenicol acetyltransferase-like domain) & Acylsugar acyltransferase 3 OS=Solanum lycopersicum (sp|k4d9y4|asat3_sollc : 251.0)'	T
'35.1'	'not assigned.annotated'	'nitab4.5_0000234g0250.1'	' (original description: P-loop containing nucleoside triphosphate hydrolase, ABC transporter-like) & ABC transporter B family member 21 OS=Arabidopsis thaliana (sp|q9m1q9|ab21b_arath : 127.0)'	T
'35.1'	'not assigned.annotated'	'nitab4.5_0002373g0030.1'	' (original description: 2Fe-2S ferredoxin-type domain, Beta-grasp domain) & Ferredoxin C 2, chloroplastic OS=Arabidopsis thaliana (sp|q9c7y4|fdc2_arath : 247.0)'	T
'35.1'	'not assigned.annotated'	'nitab4.5_0002373g0060.1'	' (original description: P-loop containing nucleoside triphosphate hydrolase, Small GTPase superfamily, Small GTPase superfamily, Rho type, Small GTPase superfamily, Ras type, Small GTPase superfamily, Rab type) & Ras-related protein RABC2a OS=Arabidopsis thaliana (sp|o49841|rac2a_arath : 289.0)'	T
'35.1'	'not assigned.annotated'	'nitab4.5_0005176g0040.1'	' (original description: Uncharacterised protein family UPF0497, trans-membrane plant) & CASP-like protein 4A3 OS=Arabidopsis thaliana (sp|q84wp5|cspl8_arath : 115.0)'	T
'35.1'	'not assigned.annotated'	'nitab4.5_0004217g0010.1'	' (original description: Anticodon-binding, Proline-tRNA ligase, class IIa, archaeal-type, Aminoacyl-tRNA synthetase, class II, Aminoacyl-tRNA synthetase, class II (G/ H/ P/ S), conserved domain, Ribosomal protein S21, Proline-tRNA ligase, class IIa) & Proline--tRNA ligase, cytoplasmic OS=Arabidopsis thaliana (sp|q9m1r2|sypc_arath : 167.0)'	T
'35.1'	'not assigned.annotated'	'nitab4.5_0004217g0020.1'	' (original description: F-box domain) & F-box protein At5g07610 OS=Arabidopsis thaliana (sp|q9fls0|fb253_arath : 124.0)'	T
'35.1'	'not assigned.annotated'	'nitab4.5_0004217g0030.1'	' (original description: F-box domain, F-box associated interaction domain) & F-box protein At5g07610 OS=Arabidopsis thaliana (sp|q9fls0|fb253_arath : 144.0)'	T
'35.1'	'not assigned.annotated'	'nitab4.5_0004217g0040.1'	' (original description: Nucleic acid-binding, OB-fold, Replication factor A, C-terminal) & Replication protein A 70 kDa DNA-binding subunit B OS=Oryza sativa subsp. japonica (sp|q10q08|rfa1b_orysj : 89.7)'	T
'35.1'	'not assigned.annotated'	'nitab4.5_0004217g0080.1'	' (original description: Protein of unknown function DUF247, plant) & Putative UPF0481 protein At3g02645 OS=Arabidopsis thaliana (sp|p0c897|y3264_arath : 417.0)'	T
'35.1'	'not assigned.annotated'	'nitab4.5_0020701g0010.1'	' (original description: Uncharacterised domain Wax2, C-terminal) & no description available(sp|b8bhf1|glo15_orysi : 424.0)'	T
'35.1'	'not assigned.annotated'	'nitab4.5_0009760g0010.1'	' (original description: P-loop containing nucleoside triphosphate hydrolase, NB-ARC, Disease resistance protein) & Putative late blight resistance protein homolog R1B-17 OS=Solanum demissum (sp|q6l403|r1b17_solde : 278.0)'	T
'35.1'	'not assigned.annotated'	'nitab4.5_0000282g0060.1'	' (original description: Microtubule-associated protein 70) & Microtubule-associated protein 70-2 OS=Arabidopsis thaliana (sp|q8l7s4|mp702_arath : 745.0)'	T
'35.1'	'not assigned.annotated'	'nitab4.5_0000282g0080.1'	' (original description: 5'-3' exoribonuclease) & 5'-3' exoribonuclease 3 OS=Arabidopsis thaliana (sp|q9fq03|xrn3_arath : 84.7)'	T
'35.1'	'not assigned.annotated'	'nitab4.5_0004426g0010.1'	' (original description: Heavy metal-associated domain, HMA) & Heavy metal-associated isoprenylated plant protein 28 OS=Arabidopsis thaliana (sp|f4ic29|hip28_arath : 166.0)'	T
'35.1'	'not assigned.annotated'	'nitab4.5_0004426g0030.1'	' (original description: Riboflavin kinase domain, HAD-like domain, HAD hydrolase, subfamily IA, Riboflavin kinase domain, bacterial/eukaryotic) & Bifunctional riboflavin kinase/FMN phosphatase OS=Arabidopsis thaliana (sp|q84md8|fhyrk_arath : 270.0)'	T
'35.1'	'not assigned.annotated'	'nitab4.5_0004426g0040.1'	' (original description: 14-3-3 protein, conserved site, 14-3-3 domain, 14-3-3 protein) & 14-3-3 protein 9 OS=Solanum lycopersicum (sp|p93214|14339_sollc : 444.0)'	T
'35.1'	'not assigned.annotated'	'nitab4.5_0005440g0010.1'	' (original description: RNA recognition motif domain, Nucleotide-binding, alpha-beta plait) & UBP1-associated protein 2C OS=Arabidopsis thaliana (sp|q9lka4|uba2c_arath : 304.0)'	T
'35.1'	'not assigned.annotated'	'nitab4.5_0005440g0020.1'	' (original description: Pectinesterase inhibitor domain) & Pectinesterase inhibitor OS=Actinidia deliciosa (sp|p83326|pmei_actde : 139.0)'	T
'35.1'	'not assigned.annotated'	'nitab4.5_0005440g0030.1'	'Multiple organellar RNA editing factor 8, chloroplastic/mitochondrial OS=Arabidopsis thaliana (sp|q9lka5|morf8_arath : 193.0)'	T
'35.1'	'not assigned.annotated'	'nitab4.5_0003808g0020.1'	' (original description: DnaJ domain, DnaJ domain, conserved site) & Chaperone protein dnaJ 72 OS=Arabidopsis thaliana (sp|q0wti8|dnj72_arath : 164.0)'	T
'35.1'	'not assigned.annotated'	'nitab4.5_0003808g0070.1'	' (original description: RNA recognition motif domain, Nucleotide-binding, alpha-beta plait) & Glycine-rich RNA-binding protein 3, mitochondrial OS=Arabidopsis thaliana (sp|q9fnr1|rbg3_arath : 148.0)'	T
'35.1'	'not assigned.annotated'	'nitab4.5_0003808g0080.1'	' (original description: Leucine-rich repeat, Leucine rich repeat 4, Leucine-rich repeat-containing N-terminal, type 2) & Leucine-rich repeat protein 1 OS=Arabidopsis thaliana (sp|q9fpj5|lrr1_arath : 325.0)'	T
'35.1'	'not assigned.annotated'	'nitab4.5_0009512g0050.1'	' (original description: Purple acid phosphatase, N-terminal, Purple acid phosphatase-like, N-terminal, Phosphoesterase domain, Iron/zinc purple acid phosphatase-like C-terminal domain) & Purple acid phosphatase 2 OS=Ipomoea batatas (sp|q9sdz9|ppaf2_ipoba : 837.0)'	T
'35.1'	'not assigned.annotated'	'nitab4.5_0009512g0060.1'	' (original description: WD40-repeat-containing domain, WD40 repeat, conserved site, WD40 repeat, WD40/YVTN repeat-like-containing domain) & COMPASS-like H3K4 histone methylase component WDR5A OS=Arabidopsis thaliana (sp|q9m2z2|wdr5a_arath : 98.6)'	T
'35.1'	'not assigned.annotated'	'nitab4.5_0000615g0030.1'	' (original description: Amidase signature domain, Amidase) & Probable amidase At4g34880 OS=Arabidopsis thaliana (sp|a0a1p8b760|ami4g_arath : 412.0)'	T
'35.1'	'not assigned.annotated'	'nitab4.5_0000615g0040.1'	' (original description: NAD(P)-binding domain, Short-chain dehydrogenase/reductase SDR, Glucose/ribitol dehydrogenase, Polyketide synthase/Fatty acid synthase, KR) & NADPH-dependent aldehyde reductase-like protein, chloroplastic OS=Arabidopsis thaliana (sp|q9sqr4|adrc3_arath : 325.0)'	T
'35.1'	'not assigned.annotated'	'nitab4.5_0005340g0020.1'	' (original description: Alpha/beta hydrolase fold-3) & Probable carboxylesterase 8 OS=Arabidopsis thaliana (sp|o64640|cxe8_arath : 351.0)'	T
'35.1'	'not assigned.annotated'	'nitab4.5_0005340g0040.1'	' (original description: C2 domain) & Synaptotagmin-4 OS=Arabidopsis thaliana (sp|a0jjx5|syt4_arath : 270.0)'	T
'35.1'	'not assigned.annotated'	'nitab4.5_0005340g0070.1'	' (original description: BEACH domain, WD40 repeat, WD40/YVTN repeat-like-containing domain, WD40-repeat-containing domain, PH-BEACH domain) & BEACH domain-containing protein C2 OS=Arabidopsis thaliana (sp|f4ig73|bchc2_arath : 1037.0)'	T
'35.1'	'not assigned.annotated'	'nitab4.5_0008383g0020.1'	' (original description: WD40 repeat, WD40-repeat-containing domain, G-protein beta WD-40 repeat, WD40 repeat, conserved site, WD40/YVTN repeat-like-containing domain) & COMPASS-like H3K4 histone methylase component WDR5A OS=Arabidopsis thaliana (sp|q9m2z2|wdr5a_arath : 85.5)'	T
'35.1'	'not assigned.annotated'	'nitab4.5_0010481g0020.1'	' (original description: Disease resistance protein, P-loop containing nucleoside triphosphate hydrolase, NB-ARC) & Putative late blight resistance protein homolog R1A-6 OS=Solanum demissum (sp|q6l438|r1a6_solde : 229.0)'	T
'35.1'	'not assigned.annotated'	'nitab4.5_0012015g0010.1'	' (original description: P-loop containing nucleoside triphosphate hydrolase, Mannose-binding lectin, NB-ARC, Disease resistance protein) & Putative late blight resistance protein homolog R1B-12 OS=Solanum demissum (sp|q6l3z4|r1b12_solde : 234.0)'	T
'35.1'	'not assigned.annotated'	'nitab4.5_0012015g0030.1'	'Protein TRANSPORT INHIBITOR RESPONSE 1 OS=Arabidopsis thaliana (sp|q570c0|tir1_arath : 97.4)'	T
'35.1'	'not assigned.annotated'	'nitab4.5_0002445g0040.1'	' (original description: RNA recognition motif domain, Nucleotide-binding, alpha-beta plait) & Polypyrimidine tract-binding protein homolog 3 OS=Arabidopsis thaliana (sp|q6icx4|ptbp3_arath : 632.0)'	T
'35.1'	'not assigned.annotated'	'nitab4.5_0005193g0030.1'	' (original description: Major facilitator superfamily domain, general substrate transporter, Nonaspanin (TM9SF)) & Transmembrane 9 superfamily member 3 OS=Arabidopsis thaliana (sp|q9zps7|tmn3_arath : 959.0)'	T
'35.1'	'not assigned.annotated'	'nitab4.5_0005193g0040.1'	' (original description: Pre-mRNA-splicing factor 38) & Pre-mRNA splicing factor SR-like 1 OS=Arabidopsis thaliana (sp|q8rwb1|srl1_arath : 240.0)'	T
'35.1'	'not assigned.annotated'	'nitab4.5_0009058g0010.1'	' (original description: Alpha/beta hydrolase fold-3) & Probable carboxylesterase 17 OS=Arabidopsis thaliana (sp|q9lfr7|cxe17_arath : 177.0)'	T
'35.1'	'not assigned.annotated'	'nitab4.5_0001425g0030.1'	' (original description: Protein of unknown function DUF810, Mammalian uncoordinated homology 13, domain 2, Munc13 homology 1) & Protein unc-13 homolog OS=Arabidopsis thaliana (sp|q8rx56|unc13_arath : 348.0)'	T
'35.1'	'not assigned.annotated'	'nitab4.5_0001425g0060.1'	' (original description: Pentatricopeptide repeat) & Pentatricopeptide repeat-containing protein At5g66520 OS=Arabidopsis thaliana (sp|q9fjy7|pp449_arath : 353.0)'	T
'35.1'	'not assigned.annotated'	'nitab4.5_0001425g0110.1'	' (original description: RNA recognition motif domain, Nucleotide-binding, alpha-beta plait) & Splicing factor U2af large subunit B OS=Nicotiana plumbaginifolia (sp|q9zr40|u2a2b_nicpl : 132.0)'	T
'35.1'	'not assigned.annotated'	'nitab4.5_0010741g0010.1'	' (original description: EF-hand domain pair, EF-hand domain, EF-Hand 1, calcium-binding site) & Probable calcium-binding protein CML25 OS=Arabidopsis thaliana (sp|q9fyk2|cml25_arath : 129.0)'	T
'35.1'	'not assigned.annotated'	'nitab4.5_0004989g0010.1'	' (original description: BTB/POZ, NPH3 domain, BTB/POZ fold, BTB/POZ-like) & BTB/POZ domain-containing protein NPY2 OS=Arabidopsis thaliana (sp|o80970|npy2_arath : 599.0)'	T
'35.1'	'not assigned.annotated'	'nitab4.5_0004989g0030.1'	' (original description: Peroxidases heam-ligand binding site, Haem peroxidase, Haem peroxidase, plant/fungal/bacterial, Plant peroxidase) & Peroxidase 51 OS=Arabidopsis thaliana (sp|q9sze7|per51_arath : 373.0)'	T
'35.1'	'not assigned.annotated'	'nitab4.5_0004073g0010.1'	' (original description: Expansin/Lol pI, Major pollen allergen Lol pI, RlpA-like double-psi beta-barrel domain, Expansin, cellulose-binding-like domain, Barwin-like endoglucanase, Expansin/pollen allergen, DPBB domain) & Putative expansin-B2 OS=Arabidopsis thaliana (sp|q9shy6|expb2_arath : 159.0)'	T
'35.1'	'not assigned.annotated'	'nitab4.5_0000207g0010.1'	' (original description: Cupredoxin, Plastocyanin-like) & Early nodulin-like protein 1 OS=Oryza sativa subsp. japonica (sp|q5jnj5|enl1_orysj : 139.0)'	T
'35.1'	'not assigned.annotated'	'nitab4.5_0000207g0020.1'	' (original description: NAD(P)-binding domain, Oxidoreductase, N-terminal) & Uncharacterized oxidoreductase At4g09670 OS=Arabidopsis thaliana (sp|q9sz83|y4967_arath : 345.0)'	T
'35.1'	'not assigned.annotated'	'nitab4.5_0000207g0060.1'	' (original description: Glycosyl transferase, family 14) & Beta-glucuronosyltransferase GlcAT14A OS=Arabidopsis thaliana (sp|q9fld7|gt14a_arath : 381.0)'	T
'35.1'	'not assigned.annotated'	'nitab4.5_0000207g0080.1'	'Proton pump-interactor 1 OS=Arabidopsis thaliana (sp|o23144|ppi1_arath : 206.0)'	T
'35.1'	'not assigned.annotated'	'nitab4.5_0000207g0180.1'	' (original description: Leucine-rich repeat, Leucine rich repeat 4, Leucine-rich repeat, typical subtype) & Plant intracellular Ras-group-related LRR protein 6 OS=Oryza sativa subsp. japonica (sp|q6k7r2|pirl6_orysj : 595.0)'	T
'35.1'	'not assigned.annotated'	'nitab4.5_0000207g0200.1'	' (original description: CBS domain) & CBS domain-containing protein CBSX5 OS=Arabidopsis thaliana (sp|q84wq5|cbsx5_arath : 323.0)'	T
'35.1'	'not assigned.annotated'	'nitab4.5_0000207g0270.1'	' (original description: Universal stress protein A, Rossmann-like alpha/beta/alpha sandwich fold, UspA) & Universal stress protein PHOS34 OS=Arabidopsis thaliana (sp|q8l4n1|pho34_arath : 217.0)'	T
'35.1'	'not assigned.annotated'	'nitab4.5_0000207g0310.1'	' (original description: Cyclic nucleotide-binding domain, Cyclic nucleotide-binding-like, RmlC-like jelly roll fold) & Cyclic nucleotide-gated ion channel 4 OS=Arabidopsis thaliana (sp|q94as9|cngc4_arath : 453.0)'	T
'35.1'	'not assigned.annotated'	'nitab4.5_0000207g0360.1'	' (original description: EF-Hand 1, calcium-binding site, EF-hand domain pair, EF-hand domain) & Calcium-binding protein KRP1 OS=Arabidopsis thaliana (sp|o81831|carp1_arath : 105.0)'	T
'35.1'	'not assigned.annotated'	'nitab4.5_0000207g0370.1'	' (original description: Flavodoxin/nitric oxide synthase, Flavoprotein WrbA, NADPH-dependent FMN reductase-like) & NAD(P)H dehydrogenase (quinone) FQR1 OS=Arabidopsis thaliana (sp|q9lsq5|fqr1_arath : 327.0)'	T
'35.1'	'not assigned.annotated'	'nitab4.5_0000207g0380.1'	' (original description: GH3 auxin-responsive promoter) & Indole-3-acetic acid-amido synthetase GH3.6 OS=Arabidopsis thaliana (sp|q9lsq4|gh36_arath : 936.0)'	T
'35.1'	'not assigned.annotated'	'nitab4.5_0000207g0410.1'	' (original description: EF-hand domain pair, EF-Hand 1, calcium-binding site, EF-hand domain) & Calcium-binding protein KRP1 OS=Arabidopsis thaliana (sp|o81831|carp1_arath : 126.0)'	T
'35.1'	'not assigned.annotated'	'nitab4.5_0000207g0450.1'	' (original description: EF-hand domain pair) & Calcium-binding protein KRP1 OS=Arabidopsis thaliana (sp|o81831|carp1_arath : 107.0)'	T
'35.1'	'not assigned.annotated'	'nitab4.5_0006715g0020.1'	' (original description: Pentatricopeptide repeat) & Pentatricopeptide repeat-containing protein At2g30780 OS=Arabidopsis thaliana (sp|o49343|pp177_arath : 108.0)'	T
'35.1'	'not assigned.annotated'	'nitab4.5_0012010g0010.1'	'Protein THYLAKOID ASSEMBLY 8, chloroplastic OS=Arabidopsis thaliana (sp|q9lvw6|tha8_arath : 168.0)'	T
'35.1'	'not assigned.annotated'	'nitab4.5_0010718g0010.1'	' (original description: Coactivator CBP, KIX domain) & Mediator of RNA polymerase II transcription subunit 15a OS=Arabidopsis thaliana (sp|f4i171|md15a_arath : 120.0)'	T
'35.1'	'not assigned.annotated'	'nitab4.5_0009412g0010.1'	' (original description: Harbinger transposase-derived nuclease domain, Harbinger transposase-derived nuclease) & Protein ALP1-like OS=Arabidopsis thaliana (sp|q9m2u3|alpl_arath : 438.0)'	T
'35.1'	'not assigned.annotated'	'nitab4.5_0008542g0040.1'	'Mediator of RNA polymerase II transcription subunit 23 OS=Arabidopsis thaliana (sp|f4i4p3|med23_arath : 109.0)'	T
'35.1'	'not assigned.annotated'	'nitab4.5_0010702g0010.1'	' (original description: Pentatricopeptide repeat, Peptidase S8, subtilisin-related, Peptidase S8/S53 domain, Peptidase S8, subtilisin, Ser-active site, Protease-associated domain, PA) & Pentatricopeptide repeat-containing protein At1g06143 OS=Arabidopsis thaliana (sp|q56x05|ppr15_arath : 430.0)'	T
'35.1'	'not assigned.annotated'	'nitab4.5_0010702g0030.1'	' (original description: 14-3-3 domain, 14-3-3 protein, 14-3-3 protein, conserved site) & 14-3-3-like protein F OS=Nicotiana tabacum (sp|o49998|1433f_tobac : 494.0)'	T
'35.1'	'not assigned.annotated'	'nitab4.5_0010702g0050.1'	' (original description: Haem peroxidase, plant/fungal/bacterial, Plant peroxidase, Haem peroxidase) & Peroxidase 17 OS=Arabidopsis thaliana (sp|q9sjz2|per17_arath : 183.0)'	T
'35.1'	'not assigned.annotated'	'nitab4.5_0001507g0010.1'	' (original description: 14-3-3 protein, 14-3-3 protein, conserved site, 14-3-3 domain) & 14-3-3 protein 10 OS=Solanum lycopersicum (sp|p93207|14310_sollc : 457.0)'	T
'35.1'	'not assigned.annotated'	'nitab4.5_0001507g0030.1'	' (original description: Pentatricopeptide repeat, Tetratricopeptide-like helical) & Pentatricopeptide repeat-containing protein At5g18475 OS=Arabidopsis thaliana (sp|q3e9f0|pp392_arath : 551.0)'	T
'35.1'	'not assigned.annotated'	'nitab4.5_0001507g0040.1'	' (original description: Divalent ion tolerance protein, CutA, Nitrogen regulatory PII-like, alpha/beta) & Protein CutA, chloroplastic OS=Arabidopsis thaliana (sp|p93009|cuta_arath : 188.0)'	T
'35.1'	'not assigned.annotated'	'nitab4.5_0000938g0060.1'	' (original description: Pollen specific protein SF21, Ndr) & Protein NDL1 OS=Arabidopsis thaliana (sp|q9fjt7|ndl1_arath : 478.0)'	T
'35.1'	'not assigned.annotated'	'nitab4.5_0007193g0010.1'	' (original description: AMP-binding enzyme C-terminal domain) & Acetyl-coenzyme A synthetase, chloroplastic/glyoxysomal OS=Arabidopsis thaliana (sp|b9dgd6|acs_arath : 164.0)'	T
'35.1'	'not assigned.annotated'	'nitab4.5_0006774g0010.1'	' (original description: Uncharacterised protein family FPL) & Protein TRANSPARENT TESTA 9 OS=Arabidopsis thaliana (sp|q8w4p9|tt9_arath : 707.0)'	T
'35.1'	'not assigned.annotated'	'nitab4.5_0003748g0020.1'	'Probable WRKY transcription factor 19 OS=Arabidopsis thaliana (sp|q9sz67|wrk19_arath : 257.0)'	T
'35.1'	'not assigned.annotated'	'nitab4.5_0012182g0010.1'	'Protein FLX-like 1 OS=Arabidopsis thaliana (sp|q93v84|flxl1_arath : 128.0)'	T
'35.1'	'not assigned.annotated'	'nitab4.5_0003063g0050.1'	' (original description: Pentatricopeptide repeat, Tetratricopeptide-like helical) & Pentatricopeptide repeat-containing protein At2g27610 OS=Arabidopsis thaliana (sp|q9zuw3|pp172_arath : 445.0)'	T
'35.1'	'not assigned.annotated'	'nitab4.5_0003063g0070.1'	' (original description: Cation-transporting P-type ATPase, C-terminal, P-type ATPase, transmembrane domain) & Calcium-transporting ATPase 10, plasma membrane-type OS=Arabidopsis thaliana (sp|q9szr1|aca10_arath : 164.0)'	T
'35.1'	'not assigned.annotated'	'nitab4.5_0004224g0040.1'	' (original description: DNA topoisomerase, type IIA, DNA gyrase B subunit, C-terminal, DNA topoisomerase, type IIA, central domain, DNA topoisomerase, type IIA-like domain, Toprim domain) & DNA gyrase subunit B, chloroplastic/mitochondrial OS=Nicotiana benthamiana (sp|q5ylb4|gyrb_nicbe : 348.0)'	T
'35.1'	'not assigned.annotated'	'nitab4.5_0001950g0020.1'	'Putative uncharacterized protein ycf15 OS=Helianthus annuus (sp|q1kxp9|ycf15_helan : 82.8)'	T
'35.1'	'not assigned.annotated'	'nitab4.5_0001950g0030.1'	' (original description: Protein of unknown function DUF247, plant) & UPF0481 protein At3g47200 OS=Arabidopsis thaliana (sp|q9sd53|y3720_arath : 105.0)'	T
'35.1'	'not assigned.annotated'	'nitab4.5_0001950g0060.1'	' (original description: GRAM domain) & Putative GEM-like protein 8 OS=Arabidopsis thaliana (sp|q9fmw4|geml8_arath : 203.0)'	T
'35.1'	'not assigned.annotated'	'nitab4.5_0008941g0010.1'	' (original description: F-box domain) & F-box protein SKIP19 OS=Arabidopsis thaliana (sp|q9m0u9|ski19_arath : 210.0)'	T
'35.1'	'not assigned.annotated'	'nitab4.5_0008941g0030.1'	' (original description: F-box domain) & Putative F-box/LRR-repeat protein 23 OS=Arabidopsis thaliana (sp|q9s9v9|fbl23_arath : 223.0)'	T
'35.1'	'not assigned.annotated'	'nitab4.5_0009272g0030.1'	' (original description: Proteasome maturation factor UMP1) & Cyclin-B1-2 OS=Oryza sativa subsp. japonica (sp|q0dwq7|ccb12_orysj : 102.0)'	T
'35.1'	'not assigned.annotated'	'nitab4.5_0014983g0010.1'	' (original description: Malic enzyme, NAD-binding, Malic enzyme, N-terminal, Malic enzyme, conserved site, Malic oxidoreductase, NAD(P)-binding domain) & NAD-dependent malic enzyme 62 kDa isoform, mitochondrial OS=Solanum tuberosum (sp|p37221|maom_soltu : 156.0)'	T
'35.1'	'not assigned.annotated'	'nitab4.5_0014665g0010.1'	'ABC transporter C family member 1 OS=Arabidopsis thaliana (sp|q9c8g9|ab1c_arath : 119.0)'	T
'35.1'	'not assigned.annotated'	'nitab4.5_0000073g0010.1'	'Protein BIG GRAIN 1-like A OS=Arabidopsis thaliana (sp|q9lvk2|big1a_arath : 139.0)'	T
'35.1'	'not assigned.annotated'	'nitab4.5_0000073g0030.1'	' (original description: Snf7) & Vacuolar protein sorting-associated protein 2 homolog 1 OS=Arabidopsis thaliana (sp|q9ski2|vps2a_arath : 166.0)'	T
'35.1'	'not assigned.annotated'	'nitab4.5_0000073g0070.1'	' (original description: Zinc finger, RING-type, Zinc finger, RING/FYVE/PHD-type) & E3 ubiquitin-protein ligase EL5 OS=Oryza sativa subsp. japonica (sp|q9lrb7|el5_orysj : 85.1)'	T
'35.1'	'not assigned.annotated'	'nitab4.5_0000073g0090.1'	' (original description: Zinc finger, RING-type, Zinc finger, RING/FYVE/PHD-type) & E3 ubiquitin protein ligase DRIP1 OS=Arabidopsis thaliana (sp|q9m9y4|drip1_arath : 89.7)'	T
'35.1'	'not assigned.annotated'	'nitab4.5_0000073g0120.1'	' (original description: Tubby C-terminal-like domain, LURP1-like domain) & Protein LURP-one-related 6 OS=Arabidopsis thaliana (sp|q9zuf7|lor6_arath : 187.0)'	T
'35.1'	'not assigned.annotated'	'nitab4.5_0000073g0170.1'	'Protein FIP1 OS=Arabidopsis thaliana (sp|q8s8k9|frip1_arath : 275.0)'	T
'35.1'	'not assigned.annotated'	'nitab4.5_0000073g0230.1'	' (original description: PMR5 N-terminal domain, PC-Esterase) & Protein trichome birefringence-like 16 OS=Arabidopsis thaliana (sp|f4k5l5|tbl16_arath : 563.0)'	T
'35.1'	'not assigned.annotated'	'nitab4.5_0000073g0260.1'	' (original description: F-box associated domain, type 3, F-box domain, F-box associated interaction domain) & F-box protein At5g41720 OS=Arabidopsis thaliana (sp|q6nle0|fb279_arath : 85.9)'	T
'35.1'	'not assigned.annotated'	'nitab4.5_0000073g0360.1'	' (original description: Beta-ketoacyl synthase, C-terminal, Beta-ketoacyl synthase, active site, Thiolase-like, subgroup, Thiolase-like, Beta-ketoacyl synthase, N-terminal, Polyketide synthase, beta-ketoacyl synthase domain) & 3-oxoacyl-[acyl-carrier-protein] synthase II, chloroplastic OS=Arabidopsis thaliana (sp|q9c9p4|kasc2_arath : 623.0)'	T
'35.1'	'not assigned.annotated'	'nitab4.5_0000073g0480.1'	' (original description: X8) & PLASMODESMATA CALLOSE-BINDING PROTEIN 3 OS=Arabidopsis thaliana (sp|q9fz86|pdcb3_arath : 94.0)'	T
'35.1'	'not assigned.annotated'	'nitab4.5_0000073g0530.1'	' (original description: Pyridoxal phosphate-dependent transferase, Pyridoxal phosphate-dependent transferase, major region, subdomain 2, Aminotransferase class-III) & Gamma aminobutyrate transaminase 2 OS=Solanum lycopersicum (sp|q84p53|gatp2_sollc : 120.0)'	T
'35.1'	'not assigned.annotated'	'nitab4.5_0000073g0550.1'	' (original description: Pyridoxal phosphate-dependent transferase, Pyridoxal phosphate-dependent transferase, major region, subdomain 2, Aminotransferase class-III) & Gamma aminobutyrate transaminase 2 OS=Solanum lycopersicum (sp|q84p53|gatp2_sollc : 227.0)'	T
'35.1'	'not assigned.annotated'	'nitab4.5_0000073g0580.1'	' (original description: Leucine-rich repeat, Leucine-rich repeat, typical subtype, Leucine-rich repeat-containing N-terminal, type 2) & Probable LRR receptor-like serine/threonine-protein kinase At3g47570 OS=Arabidopsis thaliana (sp|c0lgp4|y3475_arath : 451.0)'	T
'35.1'	'not assigned.annotated'	'nitab4.5_0000052g0070.1'	' (original description: GTP binding domain, GTP-binding protein, ribosome biogenesis, YsxC, P-loop containing nucleoside triphosphate hydrolase) & GTP-binding protein At2g22870 OS=Arabidopsis thaliana (sp|o81004|y2287_arath : 278.0)'	T
'35.1'	'not assigned.annotated'	'nitab4.5_0000052g0100.1'	' (original description: Pentatricopeptide repeat, Tetratricopeptide-like helical) & Pentatricopeptide repeat-containing protein At5g25630 OS=Arabidopsis thaliana (sp|q8gz63|pp397_arath : 590.0)'	T
'35.1'	'not assigned.annotated'	'nitab4.5_0000052g0120.1'	' (original description: GNAT domain, Acyl-CoA N-acyltransferase) & Probable acetyltransferase NATA1-like OS=Arabidopsis thaliana (sp|q9zv06|natal_arath : 159.0)'	T
'35.1'	'not assigned.annotated'	'nitab4.5_0000052g0170.1'	' (original description: Acyl-CoA N-acyltransferase) & Probable acetyltransferase NATA1-like OS=Arabidopsis thaliana (sp|q9zv06|natal_arath : 101.0)'	T
'35.1'	'not assigned.annotated'	'nitab4.5_0000052g0280.1'	' (original description: Transcription factor MYC/MYB N-terminal) & Protein RICE SALT SENSITIVE 3 OS=Oryza sativa subsp. japonica (sp|k4pw38|rss3_orysj : 137.0)'	T
'35.1'	'not assigned.annotated'	'nitab4.5_0000052g0430.1'	'Potassium transporter 8 OS=Arabidopsis thaliana (sp|q9m7j9|pot8_arath : 103.0)'	T
'35.1'	'not assigned.annotated'	'nitab4.5_0004994g0030.1'	' (original description: Zinc finger, DHHC-type, palmitoyltransferase) & Protein S-acyltransferase 10 OS=Arabidopsis thaliana (sp|q7xa86|zdh11_arath : 315.0)'	T
'35.1'	'not assigned.annotated'	'nitab4.5_0004994g0060.1'	' (original description: SGNH hydrolase-type esterase domain, Lipase, GDSL) & GDSL esterase/lipase At5g33370 OS=Arabidopsis thaliana (sp|q8lb81|gdl79_arath : 205.0)'	T
'35.1'	'not assigned.annotated'	'nitab4.5_0004994g0070.1'	'DExH-box ATP-dependent RNA helicase DExH12 OS=Arabidopsis thaliana (sp|q9syp1|dexhc_arath : 80.9)'	T
'35.1'	'not assigned.annotated'	'nitab4.5_0000448g0030.1'	' (original description: HAD-like domain, Acid phosphatase (Class B), Acid phosphatase, plant, Vegetative storage protein/acid phosphatase) & Acid phosphatase 1 OS=Solanum lycopersicum (sp|p27061|ppa1_sollc : 417.0)'	T
'35.1'	'not assigned.annotated'	'nitab4.5_0000448g0110.1'	'Soluble starch synthase 3, chloroplastic/amyloplastic OS=Solanum tuberosum (sp|q43846|ssy3_soltu : 85.9)'	T
'35.1'	'not assigned.annotated'	'nitab4.5_0000448g0140.1'	' (original description: Armadillo, Fumarase C, C-terminal, Armadillo-type fold, Armadillo-like helical, L-Aspartase-like) & Importin subunit alpha-1b OS=Oryza sativa subsp. japonica (sp|q9slx0|ima1b_orysj : 178.0)'	T
'35.1'	'not assigned.annotated'	'nitab4.5_0013238g0010.1'	' (original description: ACT domain) & ACT domain-containing protein ACR3 OS=Arabidopsis thaliana (sp|o49285|acr3_arath : 632.0)'	T
'35.1'	'not assigned.annotated'	'nitab4.5_0005558g0010.1'	' (original description: CRAL-TRIO domain, CRAL/TRIO, N-terminal domain, GOLD) & Patellin-3 OS=Arabidopsis thaliana (sp|q56z59|patl3_arath : 437.0)'	T
'35.1'	'not assigned.annotated'	'nitab4.5_0005558g0050.1'	' (original description: P-loop containing nucleoside triphosphate hydrolase, AIG1) & Immune-associated nucleotide-binding protein 9 OS=Arabidopsis thaliana (sp|f4ht21|ian9_arath : 141.0)'	T
'35.1'	'not assigned.annotated'	'nitab4.5_0006435g0010.1'	'14 kDa proline-rich protein DC2.15 OS=Daucus carota (sp|p14009|14kd_dauca : 92.0)'	T
'35.1'	'not assigned.annotated'	'nitab4.5_0003551g0060.1'	' (original description: P-loop containing nucleoside triphosphate hydrolase, DNA/RNA helicase, DEAD/DEAH box type, N-terminal, Helicase, superfamily 1/2, ATP-binding domain) & DEAD-box ATP-dependent RNA helicase 1 OS=Arabidopsis thaliana (sp|q7fgz2|rh1_arath : 421.0)'	T
'35.1'	'not assigned.annotated'	'nitab4.5_0003551g0070.1'	' (original description: Helicase, C-terminal, P-loop containing nucleoside triphosphate hydrolase) & DEAD-box ATP-dependent RNA helicase 1 OS=Arabidopsis thaliana (sp|q7fgz2|rh1_arath : 155.0)'	T
'35.1'	'not assigned.annotated'	'nitab4.5_0003551g0080.1'	' (original description: Zein-binding domain) & Myosin-binding protein 7 OS=Arabidopsis thaliana (sp|q9fg14|myob7_arath : 103.0)'	T
'35.1'	'not assigned.annotated'	'nitab4.5_0010250g0020.1'	' (original description: Pectin lyase fold, Pectin lyase fold/virulence factor, Pectinesterase, catalytic) & Pectinesterase/pectinesterase inhibitor PPE8B OS=Prunus persica (sp|q43062|pme_prupe : 85.1)'	T
'35.1'	'not assigned.annotated'	'nitab4.5_0003541g0010.1'	' (original description: Immunoglobulin-like fold, Immunoglobulin E-set, Glycoside hydrolase, family 13, Glycoside hydrolase, family 13, N-terminal) & 1,4-alpha-glucan-branching enzyme 2-2, chloroplastic/amyloplastic OS=Arabidopsis thaliana (sp|q9lzs3|glgb2_arath : 175.0)'	T
'35.1'	'not assigned.annotated'	'nitab4.5_0003541g0020.1'	'DnaJ protein ERDJ2A OS=Arabidopsis thaliana (sp|q0wt48|dnj21_arath : 99.8)'	T
'35.1'	'not assigned.annotated'	'nitab4.5_0000144g0040.1'	' (original description: Carboxylesterase, type B) & 2-hydroxyisoflavanone dehydratase OS=Glycine max (sp|q5nuf3|hidh_soybn : 81.3)'	T
'35.1'	'not assigned.annotated'	'nitab4.5_0000144g0050.1'	' (original description: Alpha/beta hydrolase fold-3, Lipase, GDXG, active site) & 2-hydroxyisoflavanone dehydratase OS=Glycyrrhiza echinata (sp|q5nuf4|hidm_glyec : 99.0)'	T
'35.1'	'not assigned.annotated'	'nitab4.5_0000144g0060.1'	' (original description: Alpha/beta hydrolase fold-3) & 2-hydroxyisoflavanone dehydratase OS=Glycyrrhiza echinata (sp|q5nuf4|hidm_glyec : 251.0)'	T
'35.1'	'not assigned.annotated'	'nitab4.5_0000144g0070.1'	'Probable ATP-dependent DNA helicase CHR12 OS=Arabidopsis thaliana (sp|f4j9m5|chr12_arath : 94.7)'	T
'35.1'	'not assigned.annotated'	'nitab4.5_0000144g0080.1'	'2-hydroxyisoflavanone dehydratase OS=Glycine max (sp|q5nuf3|hidh_soybn : 108.0)'	T
'35.1'	'not assigned.annotated'	'nitab4.5_0000144g0090.1'	' (original description: P-loop containing nucleoside triphosphate hydrolase, Helicase, C-terminal, Helicase, superfamily 1/2, ATP-binding domain, SNF2-related) & Probable ATP-dependent DNA helicase CHR12 OS=Arabidopsis thaliana (sp|f4j9m5|chr12_arath : 1153.0)'	T
'35.1'	'not assigned.annotated'	'nitab4.5_0000144g0140.1'	' (original description: Protein phosphatase 2C (PP2C)-like domain, Forkhead-associated (FHA) domain, Protein phosphatase 2C, manganese/magnesium aspartate binding site, Protein phosphatase 2C, SMAD/FHA domain) & Protein phosphatase 2C 70 OS=Arabidopsis thaliana (sp|p46014|p2c70_arath : 616.0)'	T
'35.1'	'not assigned.annotated'	'nitab4.5_0012635g0010.1'	' (original description: P-loop containing nucleoside triphosphate hydrolase, NB-ARC, Disease resistance protein) & Putative late blight resistance protein homolog R1A-6 OS=Solanum demissum (sp|q6l438|r1a6_solde : 274.0)'	T
'35.1'	'not assigned.annotated'	'nitab4.5_0012635g0020.1'	' (original description: Protein arginine N-methyltransferase, Ribosomal L11 methyltransferase, PrmA) & Probable protein arginine N-methyltransferase 6 OS=Arabidopsis thaliana (sp|q08a71|anm6_arath : 508.0)'	T
'35.1'	'not assigned.annotated'	'nitab4.5_0001715g0010.1'	'Putative RING-H2 finger protein ATL21A OS=Arabidopsis thaliana (sp|p0ch01|at21a_arath : 163.0)'	T
'35.1'	'not assigned.annotated'	'nitab4.5_0001715g0040.1'	' (original description: DOMON domain, Cytochrome b561/ferric reductase transmembrane, Cytochrome b561, eukaryote) & Cytochrome b561 and DOMON domain-containing protein At3g61750 OS=Arabidopsis thaliana (sp|q9m363|b561i_arath : 337.0)'	T
'35.1'	'not assigned.annotated'	'nitab4.5_0001715g0110.1'	' (original description: RNA polymerase Rpb2, domain 2, DNA-directed RNA polymerase, subunit 2) & DNA-directed RNA polymerase subunit beta OS=Nicotiana sylvestris (sp|q3c1g7|rpob_nicsy : 186.0)'	T
'35.1'	'not assigned.annotated'	'nitab4.5_0001715g0120.1'	' (original description: DNA-directed RNA polymerase, subunit 2, domain 6, RNA polymerase Rpb2, OB-fold, DNA-directed RNA polymerase, subunit 2) & DNA-directed RNA polymerase subunit beta OS=Jasminum nudiflorum (sp|q06rd9|rpob_jasnu : 126.0)'	T
'35.1'	'not assigned.annotated'	'nitab4.5_0001715g0130.1'	' (original description: DNA-directed RNA polymerase, subunit 2, RNA polymerase Rpb2, domain 3) & DNA-directed RNA polymerase subunit beta OS=Atropa belladonna (sp|q8s8x9|rpob_atrbe : 401.0)'	T
'35.1'	'not assigned.annotated'	'nitab4.5_0007285g0060.1'	' (original description: Cellulose synthase) & Cellulose synthase-like protein G3 OS=Arabidopsis thaliana (sp|q0wvn5|cslg3_arath : 231.0)'	T
'35.1'	'not assigned.annotated'	'nitab4.5_0010327g0010.1'	' (original description: Leucine-rich repeat, typical subtype, Leucine-rich repeat) & Receptor-like protein 13 OS=Arabidopsis thaliana (sp|q9c6a6|rlp13_arath : 420.0)'	T
'35.1'	'not assigned.annotated'	'nitab4.5_0007596g0010.1'	' (original description: Carbohydrate/puine kinase, PfkB, conserved site, Carbohydrate kinase PfkB) & Fructokinase OS=Solanum tuberosum (sp|p37829|scrk_soltu : 213.0)'	T
'35.1'	'not assigned.annotated'	'nitab4.5_0007596g0020.1'	' (original description: Thiolase-like, subgroup, FAE1/Type III polyketide synthase-like protein, Thiolase-like, 3-Oxoacyl-[acyl-carrier-protein (ACP)] synthase III C-terminal) & 3-ketoacyl-CoA synthase 20 OS=Arabidopsis thaliana (sp|q9fg87|kcs20_arath : 421.0)'	T
'35.1'	'not assigned.annotated'	'nitab4.5_0001338g0020.1'	' (original description: Serine hydrolase FSH, Rhodanese-like domain) & Rhodanese-like domain-containing protein 6 OS=Arabidopsis thaliana (sp|q94ac1|str6_arath : 783.0)'	T
'35.1'	'not assigned.annotated'	'nitab4.5_0001338g0050.1'	' (original description: 3'-5' exonuclease domain, Ribonuclease H-like domain) & Werner Syndrome-like exonuclease OS=Arabidopsis thaliana (sp|q84lh3|wex_arath : 84.7)'	T
'35.1'	'not assigned.annotated'	'nitab4.5_0001338g0080.1'	' (original description: Ribonuclease H-like domain, 3'-5' exonuclease domain) & Werner Syndrome-like exonuclease OS=Arabidopsis thaliana (sp|q84lh3|wex_arath : 85.9)'	T
'35.1'	'not assigned.annotated'	'nitab4.5_0001338g0100.1'	' (original description: Kelch-type beta propeller, Kelch repeat type 1) & no description available(sp|q10az7|gpa3_orysj : 142.0)'	T
'35.1'	'not assigned.annotated'	'nitab4.5_0001338g0170.1'	' (original description: Pentatricopeptide repeat, Tetratricopeptide-like helical) & Pentatricopeptide repeat-containing protein At1g02370, mitochondrial OS=Arabidopsis thaliana (sp|q9fz24|ppr4_arath : 209.0)'	T
'35.1'	'not assigned.annotated'	'nitab4.5_0008262g0010.1'	' (original description: ABC-2 type transporter, AAA+ ATPase domain, ABC transporter-like, P-loop containing nucleoside triphosphate hydrolase, ABC transporter, conserved site) & ABC transporter G family member 11 OS=Arabidopsis thaliana (sp|q8rxn0|ab11g_arath : 329.0)'	T
'35.1'	'not assigned.annotated'	'nitab4.5_0007488g0040.1'	' (original description: CAP domain, Allergen V5/Tpx-1-related, conserved site, Cysteine-rich secretory protein, allergen V5/Tpx-1-related) & Basic form of pathogenesis-related protein 1 OS=Nicotiana tabacum (sp|p11670|prb1_tobac : 311.0)'	T
'35.1'	'not assigned.annotated'	'nitab4.5_0001651g0030.1'	' (original description: Nucleotide-binding, alpha-beta plait, RNA recognition motif domain, Paraneoplastic encephalomyelitis antigen) & RNA-binding protein BRN1 OS=Arabidopsis thaliana (sp|q8lfs6|brn1l_arath : 487.0)'	T
'35.1'	'not assigned.annotated'	'nitab4.5_0001651g0050.1'	' (original description: NB-ARC, Disease resistance protein, P-loop containing nucleoside triphosphate hydrolase) & Putative late blight resistance protein homolog R1B-17 OS=Solanum demissum (sp|q6l403|r1b17_solde : 338.0)'	T
'35.1'	'not assigned.annotated'	'nitab4.5_0000535g0020.1'	' (original description: Zinc finger, RING/FYVE/PHD-type, Zinc finger, RING-type) & MND1-interacting protein 1 OS=Arabidopsis thaliana (sp|q8rx22|mip1_arath : 558.0)'	T
'35.1'	'not assigned.annotated'	'nitab4.5_0000535g0050.1'	' (original description: Leucine rich repeat 4, Leucine-rich repeat, Leucine-rich repeat, typical subtype) & Plant intracellular Ras-group-related LRR protein 5 OS=Oryza sativa subsp. japonica (sp|q8s7m7|pirl5_orysj : 466.0)'	T
'35.1'	'not assigned.annotated'	'nitab4.5_0000535g0160.1'	' (original description: Mo25-like, Armadillo-like helical, Armadillo-type fold) & Putative MO25-like protein At5g47540 OS=Arabidopsis thaliana (sp|q9fgk3|mo25n_arath : 207.0)'	T
'35.1'	'not assigned.annotated'	'nitab4.5_0000535g0170.1'	' (original description: Bax inhibitor 1-related) & BI1-like protein OS=Arabidopsis thaliana (sp|q94a20|lfg5_arath : 300.0)'	T
'35.1'	'not assigned.annotated'	'nitab4.5_0013473g0010.1'	' (original description: Tubulin, C-terminal, Tubulin/FtsZ, C-terminal, Tubulin, Beta tubulin) & Tubulin beta-9 chain OS=Arabidopsis thaliana (sp|p29517|tbb9_arath : 105.0)'	T
'35.1'	'not assigned.annotated'	'nitab4.5_0012222g0010.1'	' (original description: Ankyrin repeat, Ankyrin repeat-containing domain, Acyl-CoA-binding protein, ACBP, FERM/acyl-CoA-binding protein, 3-helical bundle) & Acyl-CoA-binding domain-containing protein 1 OS=Arabidopsis thaliana (sp|q9sm23|acbp1_arath : 374.0)'	T
'35.1'	'not assigned.annotated'	'nitab4.5_0012222g0020.1'	' (original description: Heat shock protein 70 family, Heat shock protein 70, conserved site) & Luminal-binding protein 5 OS=Nicotiana tabacum (sp|q03685|bip5_tobac : 951.0)'	T
'35.1'	'not assigned.annotated'	'nitab4.5_0000872g0050.1'	' (original description: EGF-like, alliinase, Allinase, C-terminal, Pyridoxal phosphate-dependent transferase, major region, subdomain 1, Pyridoxal phosphate-dependent transferase) & Tryptophan aminotransferase-related protein 4 OS=Arabidopsis thaliana (sp|q93z38|tar4_arath : 280.0)'	T
'35.1'	'not assigned.annotated'	'nitab4.5_0000872g0070.1'	' (original description: Pyridoxal phosphate-dependent transferase, EGF-like, alliinase, Allinase, C-terminal, Pyridoxal phosphate-dependent transferase, major region, subdomain 1, Pyridoxal phosphate-dependent transferase, major region, subdomain 2) & Tryptophan aminotransferase-related protein 4 OS=Arabidopsis thaliana (sp|q93z38|tar4_arath : 444.0)'	T
'35.1'	'not assigned.annotated'	'nitab4.5_0000872g0090.1'	' (original description: NAD(P)-binding domain, Short-chain dehydrogenase/reductase SDR, Glucose/ribitol dehydrogenase) & Secoisolariciresinol dehydrogenase (Fragment) OS=Podophyllum peltatum (sp|q94kl8|sild_podpe : 256.0)'	T
'35.1'	'not assigned.annotated'	'nitab4.5_0000872g0100.1'	' (original description: Pyridoxal phosphate-dependent transferase, Pyridoxal phosphate-dependent transferase, major region, subdomain 2, Allinase, C-terminal) & Tryptophan aminotransferase-related protein 4 OS=Arabidopsis thaliana (sp|q93z38|tar4_arath : 148.0)'	T
'35.1'	'not assigned.annotated'	'nitab4.5_0000872g0110.1'	' (original description: NAD(P)-binding domain, Glucose/ribitol dehydrogenase) & Secoisolariciresinol dehydrogenase (Fragment) OS=Podophyllum peltatum (sp|q94kl8|sild_podpe : 131.0)'	T
'35.1'	'not assigned.annotated'	'nitab4.5_0000872g0130.1'	' (original description: NAD(P)-binding domain, Glucose/ribitol dehydrogenase) & Secoisolariciresinol dehydrogenase (Fragment) OS=Podophyllum peltatum (sp|q94kl8|sild_podpe : 142.0)'	T
'35.1'	'not assigned.annotated'	'nitab4.5_0000872g0160.1'	' (original description: Serine-threonine/tyrosine-protein kinase catalytic domain, Protein kinase domain, Protein kinase-like domain) & Probable LRR receptor-like serine/threonine-protein kinase At1g34110 OS=Arabidopsis thaliana (sp|c0lgf5|y1341_arath : 218.0)'	T
'35.1'	'not assigned.annotated'	'nitab4.5_0000872g0170.1'	' (original description: Helicase, superfamily 1/2, ATP-binding domain, RNA helicase, DEAD-box type, Q motif, Helicase, C-terminal, P-loop containing nucleoside triphosphate hydrolase, DNA/RNA helicase, DEAD/DEAH box type, N-terminal) & DEAD-box ATP-dependent RNA helicase 39 OS=Arabidopsis thaliana (sp|q56x76|rh39_arath : 601.0)'	T
'35.1'	'not assigned.annotated'	'nitab4.5_0000513g0120.1'	' (original description: Dynein light chain, type 1/2, Dynein light chain, type 1/2, conserved site) & Dynein 8 kDa light chain, flagellar outer arm OS=Chlamydomonas reinhardtii (sp|q39580|dyl1_chlre : 131.0)'	T
'35.1'	'not assigned.annotated'	'nitab4.5_0000513g0140.1'	' (original description: ATPase, F1/V1/A1 complex, alpha/beta subunit, nucleotide-binding domain, ATPase, F1 complex alpha/beta subunit, N-terminal domain, ATPase, alpha/beta subunit, nucleotide-binding domain, active site, ATPase, F1 complex, alpha subunit, ATPase, F1/V1/A1 complex, alpha/beta subunit, C-terminal, P-loop containing nucleoside triphosphate hydrolase, ATP synthase subunit alpha-like domain) & ATP synthase subunit alpha, mitochondrial OS=Nicotiana plumbaginifolia (sp|p05495|atpam_nicpl : 846.0)'	T
'35.1'	'not assigned.annotated'	'nitab4.5_0000513g0180.1'	'Phylloplanin OS=Nicotiana tabacum (sp|q56s59|phyll_tobac : 108.0)'	T
'35.1'	'not assigned.annotated'	'nitab4.5_0007027g0030.1'	' (original description: GRAM domain) & Protein VASCULAR ASSOCIATED DEATH 1, chloroplastic OS=Arabidopsis thaliana (sp|f4hvw5|vad1_arath : 282.0)'	T
'35.1'	'not assigned.annotated'	'nitab4.5_0005232g0020.1'	' (original description: Transcription factor MYC/MYB N-terminal) & Protein RICE SALT SENSITIVE 3 OS=Oryza sativa subsp. japonica (sp|k4pw38|rss3_orysj : 269.0)'	T
'35.1'	'not assigned.annotated'	'nitab4.5_0005232g0060.1'	' (original description: Nucleic acid-binding, OB-fold) & Uncharacterized protein At4g28440 OS=Arabidopsis thaliana (sp|o49453|y4844_arath : 151.0)'	T
'35.1'	'not assigned.annotated'	'nitab4.5_0003472g0070.1'	' (original description: Cytochrome P450) & Cytochrome P450 94A2 OS=Vicia sativa (sp|p98188|c94a2_vicsa : 176.0)'	T
'35.1'	'not assigned.annotated'	'nitab4.5_0015811g0020.1'	' (original description: F-box domain) & F-box/FBD/LRR-repeat protein At1g13570 OS=Arabidopsis thaliana (sp|q9fz70|fdl1_arath : 95.5)'	T
'35.1'	'not assigned.annotated'	'nitab4.5_0001637g0070.1'	' (original description: Leucine-rich repeat, typical subtype, Leucine-rich repeat-containing N-terminal, type 2, Leucine-rich repeat) & LRR receptor-like serine/threonine-protein kinase RPK2 OS=Arabidopsis thaliana (sp|q9s7i6|rpk2_arath : 399.0)'	T
'35.1'	'not assigned.annotated'	'nitab4.5_0001637g0080.1'	' (original description: Glycosyl transferase, family 8) & Probable galacturonosyltransferase 14 OS=Arabidopsis thaliana (sp|q8gwt1|gaute_arath : 787.0)'	T
'35.1'	'not assigned.annotated'	'nitab4.5_0002323g0010.1'	'Putative late blight resistance protein homolog R1B-16 OS=Solanum demissum (sp|q6l400|r1b16_solde : 187.0)'	T
'35.1'	'not assigned.annotated'	'nitab4.5_0002323g0020.1'	' (original description: NB-ARC, P-loop containing nucleoside triphosphate hydrolase, Disease resistance protein) & Putative late blight resistance protein homolog R1B-16 OS=Solanum demissum (sp|q6l400|r1b16_solde : 534.0)'	T
'35.1'	'not assigned.annotated'	'nitab4.5_0002323g0040.1'	' (original description: Disease resistance protein, NB-ARC, Late blight resistance protein R1, P-loop containing nucleoside triphosphate hydrolase) & Putative late blight resistance protein homolog R1C-3 OS=Solanum demissum (sp|q6l3n7|r1c3_solde : 627.0)'	T
'35.1'	'not assigned.annotated'	'nitab4.5_0002323g0050.1'	' (original description: Late blight resistance protein R1) & Late blight resistance protein R1-A OS=Solanum demissum (sp|q8w1e0|r1a_solde : 80.1)'	T
'35.1'	'not assigned.annotated'	'nitab4.5_0002323g0060.1'	'Putative late blight resistance protein homolog R1B-16 OS=Solanum demissum (sp|q6l400|r1b16_solde : 139.0)'	T
'35.1'	'not assigned.annotated'	'nitab4.5_0002323g0080.1'	' (original description: Late blight resistance protein R1) & Putative late blight resistance protein homolog R1A-4 OS=Solanum demissum (sp|q6l439|r1a4_solde : 89.7)'	T
'35.1'	'not assigned.annotated'	'nitab4.5_0002323g0090.1'	' (original description: NB-ARC, Disease resistance protein, AAA+ ATPase domain, P-loop containing nucleoside triphosphate hydrolase) & Putative late blight resistance protein homolog R1B-17 OS=Solanum demissum (sp|q6l403|r1b17_solde : 156.0)'	T
'35.1'	'not assigned.annotated'	'nitab4.5_0002090g0010.1'	' (original description: Fatty acid hydroxylase, Uncharacterised domain Wax2, C-terminal) & Protein ECERIFERUM 1 OS=Arabidopsis thaliana (sp|f4hvy0|cer1_arath : 640.0)'	T
'35.1'	'not assigned.annotated'	'nitab4.5_0002090g0090.1'	' (original description: Adenylate kinase, P-loop containing nucleoside triphosphate hydrolase) & UMP-CMP kinase 3 OS=Arabidopsis thaliana (sp|o04905|kcy3_arath : 114.0)'	T
'35.1'	'not assigned.annotated'	'nitab4.5_0001217g0020.1'	' (original description: Alpha/beta hydrolase fold-1) & Caffeoylshikimate esterase OS=Arabidopsis thaliana (sp|q9c942|cse_arath : 182.0)'	T
'35.1'	'not assigned.annotated'	'nitab4.5_0001217g0060.1'	' (original description: 14-3-3 protein, 14-3-3 protein, conserved site, 14-3-3 domain) & 14-3-3 protein 4 OS=Solanum lycopersicum (sp|p42652|14334_sollc : 466.0)'	T
'35.1'	'not assigned.annotated'	'nitab4.5_0007650g0020.1'	' (original description: Uncharacterised protein family UPF0497, trans-membrane plant, Uncharacterised protein family UPF0497, trans-membrane plant subgroup) & CASP-like protein 2C1 OS=Vitis vinifera (sp|a7q6g6|cspl9_vitvi : 171.0)'	T
'35.1'	'not assigned.annotated'	'nitab4.5_0003957g0010.1'	' (original description: Cytochrome b/b6, N-terminal, Cytochrome b/b6, Cytochrome b/b6-like domain, Photosynthetic reaction centre, L/M, Di-haem cytochrome, transmembrane) & Cytochrome b6 OS=Nicotiana sylvestris (sp|q3c1m5|cyb6_nicsy : 348.0)'	T
'35.1'	'not assigned.annotated'	'nitab4.5_0000769g0130.1'	'Uncharacterized GPI-anchored protein At4g28100 OS=Arabidopsis thaliana (sp|q9suc9|ugpi7_arath : 394.0)'	T
'35.1'	'not assigned.annotated'	'nitab4.5_0001802g0020.1'	' (original description: ABC-2 type transporter, ABC transporter-like, P-loop containing nucleoside triphosphate hydrolase, AAA+ ATPase domain) & ABC transporter G family member 3 OS=Arabidopsis thaliana (sp|q9zuu9|ab3g_arath : 944.0)'	T
'35.1'	'not assigned.annotated'	'nitab4.5_0001802g0040.1'	' (original description: Thioredoxin-like fold, Thioredoxin domain) & Protein disulfide isomerase-like 5-1 OS=Oryza sativa subsp. japonica (sp|q10n04|pdi51_orysj : 183.0)'	T
'35.1'	'not assigned.annotated'	'nitab4.5_0001802g0050.1'	' (original description: Exonuclease V) & Exonuclease V, chloroplastic OS=Arabidopsis thaliana (sp|q9fkk6|exo5_arath : 324.0)'	T
'35.1'	'not assigned.annotated'	'nitab4.5_0001802g0100.1'	' (original description: Cupin 1, RmlC-like cupin domain, RmlC-like jelly roll fold) & Vicilin-like seed storage protein At2g28490 OS=Arabidopsis thaliana (sp|q9sk09|vcl22_arath : 411.0)'	T
'35.1'	'not assigned.annotated'	'nitab4.5_0001802g0120.1'	'tRNA ligase 1 OS=Arabidopsis thaliana (sp|q0wl81|rnl_arath : 297.0)'	T
'35.1'	'not assigned.annotated'	'nitab4.5_0001802g0140.1'	'tRNA ligase 1 OS=Arabidopsis thaliana (sp|q0wl81|rnl_arath : 1073.0)'	T
'35.1'	'not assigned.annotated'	'nitab4.5_0007158g0010.1'	' (original description: Peroxidase, active site, Haem peroxidase, plant/fungal/bacterial, Haem peroxidase, Peroxidases heam-ligand binding site, Plant peroxidase) & Suberization-associated anionic peroxidase OS=Solanum tuberosum (sp|p12437|perx_soltu : 474.0)'	T
'35.1'	'not assigned.annotated'	'nitab4.5_0001190g0020.1'	' (original description: Glutamate dehydrogenase, NAD-specific) & Probable mediator of RNA polymerase II transcription subunit 37e OS=Arabidopsis thaliana (sp|p22953|md37e_arath : 393.0)'	T
'35.1'	'not assigned.annotated'	'nitab4.5_0001190g0040.1'	' (original description: Heat shock protein 70 family, Heat shock protein 70, conserved site) & Heat shock cognate 70 kDa protein 2 OS=Solanum lycopersicum (sp|p27322|hsp72_sollc : 767.0)'	T
'35.1'	'not assigned.annotated'	'nitab4.5_0002332g0010.1'	' (original description: Pentatricopeptide repeat) & Pentatricopeptide repeat-containing protein At1g79540 OS=Arabidopsis thaliana (sp|q9saj5|pp133_arath : 721.0)'	T
'35.1'	'not assigned.annotated'	'nitab4.5_0000271g0060.1'	' (original description: Galactose oxidase/kelch, beta-propeller, F-box associated interaction domain) & F-box protein CPR1 OS=Arabidopsis thaliana (sp|q9su30|cpr1_arath : 124.0)'	T
'35.1'	'not assigned.annotated'	'nitab4.5_0000271g0160.1'	' (original description: Heat shock protein 70 family) & Heat shock cognate 70 kDa protein 2 OS=Solanum lycopersicum (sp|p27322|hsp72_sollc : 95.1)'	T
'35.1'	'not assigned.annotated'	'nitab4.5_0000271g0220.1'	' (original description: Rubisco LS methyltransferase, substrate-binding domain) & [Fructose-bisphosphate aldolase]-lysine N-methyltransferase, chloroplastic OS=Arabidopsis thaliana (sp|q9xi84|rbcmt_arath : 94.7)'	T
'35.1'	'not assigned.annotated'	'nitab4.5_0000271g0250.1'	' (original description: Cyclin-like, Cyclin A/B/D/E, Cyclin, N-terminal, Cyclin, C-terminal domain) & G2/mitotic-specific cyclin S13-6 OS=Glycine max (sp|p25011|ccnb1_soybn : 332.0)'	T
'35.1'	'not assigned.annotated'	'nitab4.5_0000271g0260.1'	' (original description: WD40 repeat, WD40-repeat-containing domain, WD40/YVTN repeat-like-containing domain) & F-box/WD-40 repeat-containing protein At5g21040 OS=Arabidopsis thaliana (sp|q94ad8|fbw3_arath : 124.0)'	T
'35.1'	'not assigned.annotated'	'nitab4.5_0000271g0270.1'	' (original description: F-box domain) & F-box/WD-40 repeat-containing protein At5g21040 OS=Arabidopsis thaliana (sp|q94ad8|fbw3_arath : 100.0)'	T
'35.1'	'not assigned.annotated'	'nitab4.5_0000271g0310.1'	' (original description: Cystatin, Proteinase inhibitor I25, cystatin, Proteinase inhibitor I25, cystatin, conserved site) & Cysteine proteinase inhibitor OS=Vigna unguiculata (sp|q06445|cyti_vigun : 148.0)'	T
'35.1'	'not assigned.annotated'	'nitab4.5_0000271g0320.1'	' (original description: Aquaporin-like, Major intrinsic protein, Major intrinsic protein, conserved site) & Aquaporin NIP1-1 OS=Oryza sativa subsp. japonica (sp|q40746|nip11_orysj : 244.0)'	T
'35.1'	'not assigned.annotated'	'nitab4.5_0000271g0340.1'	' (original description: Rhodanese-like domain) & Protein HIGH ARSENIC CONTENT 1, mitochondrial OS=Arabidopsis thaliana (sp|q8rud6|harc1_arath : 112.0)'	T
'35.1'	'not assigned.annotated'	'nitab4.5_0009400g0010.1'	' (original description: Protein notum homologue) & Pectin acetylesterase 8 OS=Arabidopsis thaliana (sp|q6dbp4|pae8_arath : 139.0)'	T
'35.1'	'not assigned.annotated'	'nitab4.5_0009400g0020.1'	' (original description: Protein notum homologue) & Pectin acetylesterase 8 OS=Arabidopsis thaliana (sp|q6dbp4|pae8_arath : 117.0)'	T
'35.1'	'not assigned.annotated'	'nitab4.5_0003080g0010.1'	' (original description: U box domain, Armadillo-type fold, Armadillo-like helical, Zinc finger, RING/FYVE/PHD-type) & U-box domain-containing protein 26 OS=Arabidopsis thaliana (sp|q9fxa4|pub26_arath : 446.0)'	T
'35.1'	'not assigned.annotated'	'nitab4.5_0003080g0020.1'	' (original description: PLC-like phosphodiesterase, TIM beta/alpha-barrel domain) & PI-PLC X domain-containing protein At5g67130 OS=Arabidopsis thaliana (sp|q93xx5|y5713_arath : 263.0)'	T
'35.1'	'not assigned.annotated'	'nitab4.5_0003080g0050.1'	' (original description: ThiJ/PfpI, DJ-1) & Protein DJ-1 homolog C OS=Arabidopsis thaliana (sp|q8vy09|dj1c_arath : 492.0)'	T
'35.1'	'not assigned.annotated'	'nitab4.5_0007778g0020.1'	' (original description: P-loop containing nucleoside triphosphate hydrolase, Disease resistance protein, NB-ARC) & Putative late blight resistance protein homolog R1B-17 OS=Solanum demissum (sp|q6l403|r1b17_solde : 219.0)'	T
'35.1'	'not assigned.annotated'	'nitab4.5_0001423g0040.1'	' (original description: Pentatricopeptide repeat, Tetratricopeptide-like helical) & Pentatricopeptide repeat-containing protein At2g21090 OS=Arabidopsis thaliana (sp|q9skq4|pp167_arath : 705.0)'	T
'35.1'	'not assigned.annotated'	'nitab4.5_0001423g0100.1'	' (original description: Major facilitator superfamily domain, general substrate transporter, Sugar/inositol transporter, Major facilitator superfamily domain, General substrate transporter) & Sugar transporter ERD6-like 5 OS=Arabidopsis thaliana (sp|q3ecp7|erdl5_arath : 421.0)'	T
'35.1'	'not assigned.annotated'	'nitab4.5_0001423g0160.1'	' (original description: Leucine-rich repeat, Leucine-rich repeat, typical subtype, Leucine-rich repeat-containing N-terminal, type 2) & no description available(sp|q9ljw7|rlp43_arath : 327.0)'	T
'35.1'	'not assigned.annotated'	'nitab4.5_0001423g0170.1'	' (original description: Leucine-rich repeat) & no description available(sp|q9srl7|rlp35_arath : 177.0)'	T
'35.1'	'not assigned.annotated'	'nitab4.5_0006806g0120.1'	' (original description: NADH-quinone oxidoreductase, subunit D) & NADH dehydrogenase [ubiquinone] iron-sulfur protein 2 OS=Nicotiana sylvestris (sp|q36450|ndus2_nicsy : 271.0)'	T
'35.1'	'not assigned.annotated'	'nitab4.5_0006806g0140.1'	' (original description: Ribosomal Proteins L2, RNA binding domain, Nucleic acid-binding, OB-fold, Ribosomal protein L2) & 50S ribosomal protein L2, chloroplastic OS=Nicotiana sylvestris (sp|q3c1n6|rk2_nicsy : 228.0)'	T
'35.1'	'not assigned.annotated'	'nitab4.5_0006806g0150.1'	' (original description: NADH-quinone oxidoreductase, subunit D) & NADH dehydrogenase [ubiquinone] iron-sulfur protein 2 OS=Nicotiana sylvestris (sp|q36450|ndus2_nicsy : 139.0)'	T
'35.1'	'not assigned.annotated'	'nitab4.5_0004932g0030.1'	' (original description: BTB/POZ fold) & BTB/POZ domain-containing protein At3g50780 OS=Arabidopsis thaliana (sp|q9svm0|y3078_arath : 627.0)'	T
'35.1'	'not assigned.annotated'	'nitab4.5_0012953g0010.1'	' (original description: AP2/ERF domain, DNA-binding domain) & Ethylene-responsive transcription factor ERF084 OS=Arabidopsis thaliana (sp|q9m8m5|erf84_arath : 124.0)'	T
'35.1'	'not assigned.annotated'	'nitab4.5_0004575g0040.1'	' (original description: Auxin-induced protein, ARG7) & Auxin-responsive protein SAUR36 OS=Arabidopsis thaliana (sp|o22150|sau36_arath : 127.0)'	T
'35.1'	'not assigned.annotated'	'nitab4.5_0004575g0050.1'	' (original description: Auxin-induced protein, ARG7) & Auxin-responsive protein SAUR36 OS=Arabidopsis thaliana (sp|o22150|sau36_arath : 115.0)'	T
'35.1'	'not assigned.annotated'	'nitab4.5_0004027g0010.1'	' (original description: SGNH hydrolase-type esterase domain, Lipase, GDSL) & Acetylajmalan esterase OS=Rauvolfia serpentina (sp|q3mky2|aae_rause : 296.0)'	T
'35.1'	'not assigned.annotated'	'nitab4.5_0000071g0030.1'	' (original description: Pentatricopeptide repeat, Tetratricopeptide-like helical) & Pentatricopeptide repeat-containing protein At4g33990 OS=Arabidopsis thaliana (sp|o81767|pp348_arath : 491.0)'	T
'35.1'	'not assigned.annotated'	'nitab4.5_0000071g0040.1'	' (original description: Pentatricopeptide repeat, Tetratricopeptide-like helical) & Pentatricopeptide repeat-containing protein At4g33990 OS=Arabidopsis thaliana (sp|o81767|pp348_arath : 754.0)'	T
'35.1'	'not assigned.annotated'	'nitab4.5_0000071g0050.1'	' (original description: Initiation factor eIF-4 gamma, MA3, Armadillo-type fold, MIF4-like, type 1/2/3) & no description available(sp|q9stl9|mrf4_arath : 103.0)'	T
'35.1'	'not assigned.annotated'	'nitab4.5_0000071g0060.1'	' (original description: Amino acid transporter, transmembrane) & Amino acid transporter AVT1I OS=Arabidopsis thaliana (sp|f4j1q9|avt1i_arath : 118.0)'	T
'35.1'	'not assigned.annotated'	'nitab4.5_0000071g0100.1'	' (original description: BTB/POZ fold, NPH3 domain) & BTB/POZ domain-containing protein At5g03250 OS=Arabidopsis thaliana (sp|q9lyw0|y5325_arath : 613.0)'	T
'35.1'	'not assigned.annotated'	'nitab4.5_0000071g0110.1'	' (original description: Zinc finger, RING/FYVE/PHD-type, von Willebrand factor, type A, Zinc finger, RING-type) & E3 ubiquitin-protein ligase WAV3 OS=Arabidopsis thaliana (sp|q9lta6|wav3_arath : 232.0)'	T
'35.1'	'not assigned.annotated'	'nitab4.5_0000071g0150.1'	'Uncharacterized protein At5g03900, chloroplastic OS=Arabidopsis thaliana (sp|q8gw20|y5390_arath : 644.0)'	T
'35.1'	'not assigned.annotated'	'nitab4.5_0000071g0200.1'	' (original description: GNAT domain, Acyl-CoA N-acyltransferase) & Probable acetyltransferase NATA1-like OS=Arabidopsis thaliana (sp|q9zv06|natal_arath : 301.0)'	T
'35.1'	'not assigned.annotated'	'nitab4.5_0000071g0210.1'	'Probable acetyltransferase NATA1-like OS=Arabidopsis thaliana (sp|q9zv06|natal_arath : 107.0)'	T
'35.1'	'not assigned.annotated'	'nitab4.5_0001427g0070.1'	'Protein FLX-like 4 OS=Arabidopsis thaliana (sp|q9fh51|flxl4_arath : 149.0)'	T
'35.1'	'not assigned.annotated'	'nitab4.5_0001427g0100.1'	' (original description: Lipase, GDSL, SGNH hydrolase-type esterase domain) & GDSL esterase/lipase At1g58430 OS=Arabidopsis thaliana (sp|q9c648|gdl23_arath : 203.0)'	T
'35.1'	'not assigned.annotated'	'nitab4.5_0001427g0120.1'	' (original description: Fatty acid hydroxylase, Uncharacterised domain Wax2, C-terminal) & Protein ECERIFERUM 3 OS=Arabidopsis thaliana (sp|q8h1z0|cer3_arath : 414.0)'	T
'35.1'	'not assigned.annotated'	'nitab4.5_0000729g0030.1'	' (original description: Uncharacterised protein family Ycf1) & Protein TIC 214 OS=Nicotiana tomentosiformis (sp|q33bw4|ti214_nicto : 149.0)'	T
'35.1'	'not assigned.annotated'	'nitab4.5_0000729g0070.1'	'NAD(P)H-quinone oxidoreductase subunit 2 B, chloroplastic OS=Lactuca sativa (sp|p0cc81|nu2c2_lacsa : 165.0)'	T
'35.1'	'not assigned.annotated'	'nitab4.5_0000729g0100.1'	' (original description: NADH:ubiquinone/plastoquinone oxidoreductase) & NAD(P)H-quinone oxidoreductase subunit 2 A, chloroplastic OS=Jasminum nudiflorum (sp|p0cc78|nu2c1_jasnu : 123.0)'	T
'35.1'	'not assigned.annotated'	'nitab4.5_0000729g0110.1'	'NAD(P)H-quinone oxidoreductase subunit 2 B, chloroplastic OS=Nicotiana sylvestris (sp|p0cc97|nu2c2_nicsy : 83.2)'	T
'35.1'	'not assigned.annotated'	'nitab4.5_0000729g0120.1'	'NAD(P)H-quinone oxidoreductase subunit H, chloroplastic OS=Solanum tuberosum (sp|q2vec5|ndhh_soltu : 84.3)'	T
'35.1'	'not assigned.annotated'	'nitab4.5_0006244g0010.1'	' (original description: Glucose-methanol-choline oxidoreductase, N-terminal, Glucose-methanol-choline oxidoreductase, C-terminal, Alcohol dehydrogenase, long-chain fatty) & Long-chain-alcohol oxidase FAO4A OS=Arabidopsis thaliana (sp|o65709|fao4a_arath : 776.0)'	T
'35.1'	'not assigned.annotated'	'nitab4.5_0006244g0020.1'	' (original description: FDF domain, Like-Sm (LSM) domain, Lsm14 N-terminal, DFDF domain, FFD box) & Decapping 5-like protein OS=Arabidopsis thaliana (sp|q9fh77|dcp5l_arath : 213.0)'	T
'35.1'	'not assigned.annotated'	'nitab4.5_0006244g0030.1'	' (original description: Protein of unknown function DUF1218) & no description available(sp|a2rvu1|mwl1_arath : 111.0)'	T
'35.1'	'not assigned.annotated'	'nitab4.5_0006518g0030.1'	' (original description: Pentatricopeptide repeat, Tetratricopeptide-like helical) & Putative pentatricopeptide repeat-containing protein At1g19290 OS=Arabidopsis thaliana (sp|q9ln69|ppr50_arath : 592.0)'	T
'35.1'	'not assigned.annotated'	'nitab4.5_0002732g0010.1'	' (original description: P-loop containing nucleoside triphosphate hydrolase, Disease resistance protein, NB-ARC) & Putative late blight resistance protein homolog R1B-23 OS=Solanum demissum (sp|q6l3l0|r1b23_solde : 247.0)'	T
'35.1'	'not assigned.annotated'	'nitab4.5_0002732g0030.1'	' (original description: NB-ARC) & Putative late blight resistance protein homolog R1B-16 OS=Solanum demissum (sp|q6l400|r1b16_solde : 143.0)'	T
'35.1'	'not assigned.annotated'	'nitab4.5_0002732g0040.1'	' (original description: P-loop containing nucleoside triphosphate hydrolase, NB-ARC) & Putative disease resistance protein At1g50180 OS=Arabidopsis thaliana (sp|q9sx38|drl4_arath : 100.0)'	T
'35.1'	'not assigned.annotated'	'nitab4.5_0008822g0020.1'	' (original description: Zinc finger, CHY-type, Zinc finger, CTCHY-type) & E3 ubiquitin-protein ligase RZFP34 OS=Arabidopsis thaliana (sp|q9ffb6|zfp34_arath : 172.0)'	T
'35.1'	'not assigned.annotated'	'nitab4.5_0008822g0030.1'	' (original description: Rubredoxin-type fold, Zinc finger, RING/FYVE/PHD-type) & E3 ubiquitin-protein ligase RZFP34 OS=Arabidopsis thaliana (sp|q9ffb6|zfp34_arath : 145.0)'	T
'35.1'	'not assigned.annotated'	'nitab4.5_0000616g0070.1'	' (original description: COBRA, plant) & COBRA-like protein 7 OS=Arabidopsis thaliana (sp|q8gz17|cobl7_arath : 424.0)'	T
'35.1'	'not assigned.annotated'	'nitab4.5_0003202g0020.1'	' (original description: Pentatricopeptide repeat) & Pentatricopeptide repeat-containing protein At3g61520, mitochondrial OS=Arabidopsis thaliana (sp|q9m316|pp292_arath : 86.7)'	T
'35.1'	'not assigned.annotated'	'nitab4.5_0000706g0040.1'	' (original description: Expansin, cellulose-binding-like domain, Expansin/pollen allergen, DPBB domain, Expansin/Lol pI, Major pollen allergen Lol pI, Barwin-like endoglucanase, RlpA-like double-psi beta-barrel domain) & Putative expansin-B2 OS=Arabidopsis thaliana (sp|q9shy6|expb2_arath : 347.0)'	T
'35.1'	'not assigned.annotated'	'nitab4.5_0000706g0080.1'	' (original description: F-box domain, Leucine-rich repeat, cysteine-containing subtype) & F-box protein At5g07670 OS=Arabidopsis thaliana (sp|q8vyt5|fb254_arath : 475.0)'	T
'35.1'	'not assigned.annotated'	'nitab4.5_0000706g0100.1'	' (original description: Uncharacterised conserved protein UCP022280) & no description available(sp|q84k90|rhip1_arath : 112.0)'	T
'35.1'	'not assigned.annotated'	'nitab4.5_0000706g0130.1'	' (original description: GroEL-like apical domain, TCP-1-like chaperonin intermediate domain, Chaperonin Cpn60/TCP-1, Chaperonin TCP-1, conserved site, Chaperone tailless complex polypeptide 1 (TCP-1), T-complex protein 1, alpha subunit, GroEL-like equatorial domain) & T-complex protein 1 subunit alpha OS=Arabidopsis thaliana (sp|p28769|tcpa_arath : 747.0)'	T
'35.1'	'not assigned.annotated'	'nitab4.5_0002805g0030.1'	' (original description: Zinc finger, RING-type, Zinc finger, RING/FYVE/PHD-type) & E3 ubiquitin-protein ligase CIP8 OS=Arabidopsis thaliana (sp|q9spl2|cip8_arath : 125.0)'	T
'35.1'	'not assigned.annotated'	'nitab4.5_0002805g0080.1'	' (original description: FAD dependent oxidoreductase) & L-2-hydroxyglutarate dehydrogenase, mitochondrial OS=Arabidopsis thaliana (sp|q9les4|l2hdh_arath : 349.0)'	T
'35.1'	'not assigned.annotated'	'nitab4.5_0002805g0090.1'	' (original description: Uridine kinase, Uridine kinase-like protein, CYTH-like domain, Phosphoribulokinase/uridine kinase, P-loop containing nucleoside triphosphate hydrolase) & no description available(sp|q9c9b9|ttm1_arath : 870.0)'	T
'35.1'	'not assigned.annotated'	'nitab4.5_0002805g0130.1'	' (original description: Pentatricopeptide repeat, Folate receptor-like) & Pentatricopeptide repeat-containing protein At1g18485 OS=Arabidopsis thaliana (sp|q0wn60|ppr48_arath : 843.0)'	T
'35.1'	'not assigned.annotated'	'nitab4.5_0001250g0010.1'	' (original description: Embryo-specific 3, Lipase/lipooxygenase, PLAT/LH2, PLAT/LH2 domain) & Embryo-specific protein ATS3A OS=Arabidopsis thaliana (sp|q681k2|ats3a_arath : 176.0)'	T
'35.1'	'not assigned.annotated'	'nitab4.5_0002056g0010.1'	' (original description: Peptidyl-prolyl cis-trans isomerase, FKBP-type, domain, Peptidyl-prolyl cis-trans isomerase, FKBP-type) & Peptidyl-prolyl cis-trans isomerase FKBP17-1, chloroplastic OS=Arabidopsis thaliana (sp|o81864|fk171_arath : 129.0)'	T
'35.1'	'not assigned.annotated'	'nitab4.5_0002056g0070.1'	' (original description: Phloem protein 2-like) & Protein PHLOEM PROTEIN 2-LIKE A1 OS=Arabidopsis thaliana (sp|o81865|p2a01_arath : 198.0)'	T
'35.1'	'not assigned.annotated'	'nitab4.5_0002021g0060.1'	' (original description: Tetratricopeptide-like helical, Tetratricopeptide repeat-containing domain) & no description available(sp|f4jv59|cabin_arath : 629.0)'	T
'35.1'	'not assigned.annotated'	'nitab4.5_0002021g0090.1'	' (original description: Phosphofructokinase domain, Phosphofructokinase) & ATP-dependent 6-phosphofructokinase 3 OS=Arabidopsis thaliana (sp|q94aa4|pfka3_arath : 372.0)'	T
'35.1'	'not assigned.annotated'	'nitab4.5_0002021g0100.1'	' (original description: Phosphofructokinase domain, Phosphofructokinase) & ATP-dependent 6-phosphofructokinase 3 OS=Arabidopsis thaliana (sp|q94aa4|pfka3_arath : 382.0)'	T
'35.1'	'not assigned.annotated'	'nitab4.5_0010129g0020.1'	' (original description: Chloramphenicol acetyltransferase-like domain, Transferase) & Acylsugar acyltransferase 3 OS=Solanum lycopersicum (sp|k4d9y4|asat3_sollc : 211.0)'	T
'35.1'	'not assigned.annotated'	'nitab4.5_0005519g0060.1'	' (original description: Inorganic pyrophosphatase) & Soluble inorganic pyrophosphatase PPA1 OS=Solanum tuberosum (sp|q43187|ipyr_soltu : 386.0)'	T
'35.1'	'not assigned.annotated'	'nitab4.5_0012933g0010.1'	' (original description: P-loop containing nucleoside triphosphate hydrolase, Late blight resistance protein R1, NB-ARC, Disease resistance protein) & Putative late blight resistance protein homolog R1B-17 OS=Solanum demissum (sp|q6l403|r1b17_solde : 398.0)'	T
'35.1'	'not assigned.annotated'	'nitab4.5_0013168g0010.1'	' (original description: Carbonic anhydrase, Carbonic anhydrase, prokaryotic-like, conserved site) & Carbonic anhydrase, chloroplastic OS=Nicotiana tabacum (sp|p27141|cahc_tobac : 142.0)'	T
'35.1'	'not assigned.annotated'	'nitab4.5_0002645g0050.1'	' (original description: Glucosidase 2 subunit beta, Low-density lipoprotein (LDL) receptor class A repeat, Glucosidase II beta subunit, N-terminal) & Glucosidase 2 subunit beta OS=Arabidopsis thaliana (sp|q9fm96|psl4_arath : 161.0)'	T
'35.1'	'not assigned.annotated'	'nitab4.5_0008551g0020.1'	' (original description: Armadillo, Armadillo-like helical, Armadillo-type fold) & U-box domain-containing protein 4 OS=Arabidopsis thaliana (sp|o22193|pub4_arath : 272.0)'	T
'35.1'	'not assigned.annotated'	'nitab4.5_0000436g0090.1'	' (original description: Cellulose synthase) & Cellulose synthase-like protein G2 OS=Arabidopsis thaliana (sp|q8vyr4|cslg2_arath : 454.0)'	T
'35.1'	'not assigned.annotated'	'nitab4.5_0000436g0120.1'	' (original description: Uncharacterised protein family Cys-rich) & Protein PLANT CADMIUM RESISTANCE 12 OS=Arabidopsis thaliana (sp|q9sx26|pcr12_arath : 95.5)'	T
'35.1'	'not assigned.annotated'	'nitab4.5_0000436g0140.1'	' (original description: Inhibitor of growth protein, N-terminal) & PHD finger protein ING1 OS=Arabidopsis thaliana (sp|q9liq6|ing1_arath : 171.0)'	T
'35.1'	'not assigned.annotated'	'nitab4.5_0000436g0150.1'	' (original description: Zinc finger, RING-type, conserved site, HIP116, Rad5p N-terminal, Helicase, superfamily 1/2, ATP-binding domain, Zinc finger, RING-type, P-loop containing nucleoside triphosphate hydrolase, Zinc finger, RING/FYVE/PHD-type, SNF2-related, Ubiquitin-associated/translation elongation factor EF1B, N-terminal, eukaryote, UBA-like) & DNA repair protein RAD5B OS=Arabidopsis thaliana (sp|q9fiy7|sm3l3_arath : 1105.0)'	T
'35.1'	'not assigned.annotated'	'nitab4.5_0000436g0160.1'	' (original description: Zinc finger, RING/FYVE/PHD-type, Zinc finger, PHD-type, conserved site, Zinc finger, PHD-finger, Zinc finger, PHD-type, Zinc finger, FYVE/PHD-type) & PHD finger protein ING1 OS=Arabidopsis thaliana (sp|q9liq6|ing1_arath : 137.0)'	T
'35.1'	'not assigned.annotated'	'nitab4.5_0000436g0260.1'	' (original description: RmlC-like jelly roll fold, Cupin 1, 11-S seed storage protein, plant, RmlC-like cupin domain, 11-S seed storage protein, conserved site) & no description available(sp|q2tpw5|jugr4_jugre : 407.0)'	T
'35.1'	'not assigned.annotated'	'nitab4.5_0007895g0010.1'	' (original description: NUDIX hydrolase domain, NUDIX hydrolase, NUDIX hydrolase, conserved site, NUDIX hydrolase domain-like, Nudix hydrolase 6-like) & Nudix hydrolase 2 OS=Arabidopsis thaliana (sp|q94b74|nudt2_arath : 244.0)'	T
'35.1'	'not assigned.annotated'	'nitab4.5_0000652g0110.1'	' (original description: Beta tubulin, autoregulation binding site, Tubulin/FtsZ, GTPase domain, Tubulin, Beta tubulin, Tubulin, conserved site) & Tubulin beta-2 chain OS=Oryza sativa subsp. japonica (sp|q8h7u1|tbb2_orysj : 422.0)'	T
'35.1'	'not assigned.annotated'	'nitab4.5_0000652g0120.1'	' (original description: O-fucosyltransferase, plant, GDP-fucose protein O-fucosyltransferase) & O-fucosyltransferase 19 OS=Arabidopsis thaliana (sp|q9sh89|oft19_arath : 722.0)'	T
'35.1'	'not assigned.annotated'	'nitab4.5_0000652g0130.1'	' (original description: SOUL haem-binding protein, Regulatory factor, effector binding domain) & Heme-binding-like protein At3g10130, chloroplastic OS=Arabidopsis thaliana (sp|q9sr77|hbpl1_arath : 92.8)'	T
'35.1'	'not assigned.annotated'	'nitab4.5_0000652g0140.1'	' (original description: Uncharacterised protein family UPF0503) & no description available(sp|q9ss80|ops_arath : 330.0)'	T
'35.1'	'not assigned.annotated'	'nitab4.5_0000045g0020.1'	' (original description: Six-bladed beta-propeller, TolB-like, NHL repeat) & Protein SUPPRESSOR OF QUENCHING 1, chloroplastic OS=Arabidopsis thaliana (sp|q8vz10|soq1_arath : 85.9)'	T
'35.1'	'not assigned.annotated'	'nitab4.5_0000045g0070.1'	' (original description: Pentatricopeptide repeat, Tetratricopeptide-like helical) & Pentatricopeptide repeat-containing protein At3g22690 OS=Arabidopsis thaliana (sp|q9luj2|pp249_arath : 348.0)'	T
'35.1'	'not assigned.annotated'	'nitab4.5_0000045g0170.1'	' (original description: NPH3 domain, BTB/POZ fold) & BTB/POZ domain-containing protein At5g48800 OS=Arabidopsis thaliana (sp|q9fkb6|y5880_arath : 745.0)'	T
'35.1'	'not assigned.annotated'	'nitab4.5_0000045g0280.1'	' (original description: CRAL-TRIO domain, CRAL/TRIO, N-terminal domain) & Phosphatidylinositol/phosphatidylcholine transfer protein SFH9 OS=Arabidopsis thaliana (sp|f4j7s8|sfh9_arath : 587.0)'	T
'35.1'	'not assigned.annotated'	'nitab4.5_0000045g0430.1'	' (original description: Pentatricopeptide repeat, Tetratricopeptide-like helical) & Putative pentatricopeptide repeat-containing protein At3g25060, mitochondrial OS=Arabidopsis thaliana (sp|q9ljr6|pp253_arath : 518.0)'	T
'35.1'	'not assigned.annotated'	'nitab4.5_0000045g0470.1'	' (original description: Acyl-ACP thioesterase) & Oleoyl-acyl carrier protein thioesterase, chloroplastic (Fragment) OS=Coriandrum sativum (sp|q42712|fata_corsa : 202.0)'	T
'35.1'	'not assigned.annotated'	'nitab4.5_0000045g0500.1'	' (original description: Forkhead-associated (FHA) domain, SMAD/FHA domain) & Transcriptional activator FHA1 OS=Nicotiana tabacum (sp|q945p0|fha1_tobac : 253.0)'	T
'35.1'	'not assigned.annotated'	'nitab4.5_0000045g0530.1'	' (original description: START-like domain, Bet v I domain) & S-norcoclaurine synthase 2 OS=Papaver somniferum (sp|q4qtj1|ncs2_papso : 111.0)'	T
'35.1'	'not assigned.annotated'	'nitab4.5_0009089g0010.1'	' (original description: Pyridoxal phosphate-dependent transferase, Pyridoxal phosphate-dependent transferase, major region, subdomain 1) & Molybdenum cofactor sulfurase OS=Arabidopsis thaliana (sp|q9c5x8|mocos_arath : 86.3)'	T
'35.1'	'not assigned.annotated'	'nitab4.5_0009089g0030.1'	' (original description: Glucose-methanol-choline oxidoreductase, C-terminal) & Protein HOTHEAD OS=Arabidopsis thaliana (sp|q9s746|hth_arath : 401.0)'	T
'35.1'	'not assigned.annotated'	'nitab4.5_0005808g0050.1'	' (original description: Armadillo, Armadillo-type fold, Armadillo-like helical) & U-box domain-containing protein 4 OS=Arabidopsis thaliana (sp|o22193|pub4_arath : 134.0)'	T
'35.1'	'not assigned.annotated'	'nitab4.5_0002629g0040.1'	' (original description: Small GTPase superfamily, Rab type, P-loop containing nucleoside triphosphate hydrolase, Small GTPase superfamily, Small GTP-binding protein domain) & Ras-related protein RABA1f OS=Arabidopsis thaliana (sp|q9fjh0|raa1f_arath : 139.0)'	T
'35.1'	'not assigned.annotated'	'nitab4.5_0002629g0050.1'	' (original description: Translation elongation factor EFTu/EF1A, domain 2, Elongation factor G, III-V domain, P-loop containing nucleoside triphosphate hydrolase, Translation protein, beta-barrel domain, GTP-binding protein TypA, Translation elongation factor EFG, V domain, Elongation factor, GTP-binding domain) & Putative elongation factor TypA-like SVR3, chloroplastic OS=Arabidopsis thaliana (sp|f4k410|svr3_arath : 350.0)'	T
'35.1'	'not assigned.annotated'	'nitab4.5_0002629g0090.1'	' (original description: X8) & PLASMODESMATA CALLOSE-BINDING PROTEIN 5 OS=Arabidopsis thaliana (sp|q9m2k6|pdcb5_arath : 147.0)'	T
'35.1'	'not assigned.annotated'	'nitab4.5_0005796g0030.1'	' (original description: Dehydrin) & Embryogenic cell protein 40 OS=Daucus carota (sp|q07322|ecp40_dauca : 80.1)'	T
'35.1'	'not assigned.annotated'	'nitab4.5_0001001g0030.1'	' (original description: Protein of unknown function DUF1092) & Protein TAB2 homolog, chloroplastic OS=Arabidopsis thaliana (sp|q9sfb3|atab2_arath : 442.0)'	T
'35.1'	'not assigned.annotated'	'nitab4.5_0001001g0100.1'	' (original description: Pentatricopeptide repeat) & Pentatricopeptide repeat-containing protein At1g50270 OS=Arabidopsis thaliana (sp|q9sx45|ppr75_arath : 520.0)'	T
'35.1'	'not assigned.annotated'	'nitab4.5_0002944g0120.1'	' (original description: AP2/ERF domain, DNA-binding domain) & Ethylene-responsive transcription factor ERF061 OS=Arabidopsis thaliana (sp|q9c7w2|erf61_arath : 88.6)'	T
'35.1'	'not assigned.annotated'	'nitab4.5_0002944g0150.1'	'Probable WRKY transcription factor 19 OS=Arabidopsis thaliana (sp|q9sz67|wrk19_arath : 248.0)'	T
'35.1'	'not assigned.annotated'	'nitab4.5_0002944g0210.1'	'COP1-interactive protein 1 OS=Arabidopsis thaliana (sp|f4jzy1|cip1_arath : 207.0)'	T
'35.1'	'not assigned.annotated'	'nitab4.5_0005126g0010.1'	' (original description: Putative 5-3 exonuclease, 5'-3' exoribonuclease) & 5'-3' exoribonuclease 3 OS=Arabidopsis thaliana (sp|q9fq03|xrn3_arath : 158.0)'	T
'35.1'	'not assigned.annotated'	'nitab4.5_0005126g0020.1'	' (original description: Putative 5-3 exonuclease, 5'-3' exoribonuclease) & 5'-3' exoribonuclease 4 OS=Arabidopsis thaliana (sp|q9fq04|xrn4_arath : 218.0)'	T
'35.1'	'not assigned.annotated'	'nitab4.5_0004914g0010.1'	' (original description: F-box domain, Galactose oxidase/kelch, beta-propeller, Galactose oxidase, beta-propeller) & F-box only protein 6 OS=Arabidopsis thaliana (sp|q9fzk1|fbx6_arath : 590.0)'	T
'35.1'	'not assigned.annotated'	'nitab4.5_0005841g0010.1'	' (original description: Uncharacterised domain Wax2, C-terminal) & no description available(sp|b8bhf1|glo15_orysi : 173.0)'	T
'35.1'	'not assigned.annotated'	'nitab4.5_0005841g0030.1'	'Protein ECERIFERUM 1 OS=Arabidopsis thaliana (sp|f4hvy0|cer1_arath : 96.7)'	T
'35.1'	'not assigned.annotated'	'nitab4.5_0008545g0010.1'	' (original description: GroES (chaperonin 10)-like, NAD(P)-binding domain, Alcohol dehydrogenase superfamily, zinc-type, Polyketide synthase, enoylreductase, Alcohol dehydrogenase GroES-like) & 2-methylene-furan-3-one reductase OS=Solanum lycopersicum (sp|k4bw79|enox_sollc : 299.0)'	T
'35.1'	'not assigned.annotated'	'nitab4.5_0000625g0070.1'	' (original description: Bifunctional inhibitor/plant lipid transfer protein/seed storage helical domain) & Non-specific lipid-transfer protein 2 OS=Apium graveolens var. rapaceum (sp|p86809|nltp2_apiga : 80.1)'	T
'35.1'	'not assigned.annotated'	'nitab4.5_0000625g0080.1'	' (original description: Peptidase C26) & Putative glutamine amidotransferase GAT1_2.1 OS=Arabidopsis thaliana (sp|q8h0z4|gt121_arath : 239.0)'	T
'35.1'	'not assigned.annotated'	'nitab4.5_0007378g0020.1'	' (original description: P-loop containing nucleoside triphosphate hydrolase, NB-ARC, Disease resistance protein, Late blight resistance protein R1) & Putative late blight resistance protein homolog R1B-23 OS=Solanum demissum (sp|q6l3l0|r1b23_solde : 1069.0)'	T
'35.1'	'not assigned.annotated'	'nitab4.5_0007378g0030.1'	' (original description: P-loop containing nucleoside triphosphate hydrolase, Late blight resistance protein R1, NB-ARC) & Late blight resistance protein R1-A OS=Solanum demissum (sp|q8w1e0|r1a_solde : 994.0)'	T
'35.1'	'not assigned.annotated'	'nitab4.5_0007378g0050.1'	' (original description: Late blight resistance protein R1, Disease resistance protein, P-loop containing nucleoside triphosphate hydrolase, NB-ARC) & Putative late blight resistance protein homolog R1C-3 OS=Solanum demissum (sp|q6l3n7|r1c3_solde : 1150.0)'	T
'35.1'	'not assigned.annotated'	'nitab4.5_0007378g0060.1'	' (original description: Late blight resistance protein R1, Disease resistance protein, NB-ARC, P-loop containing nucleoside triphosphate hydrolase) & Late blight resistance protein R1-A OS=Solanum demissum (sp|q8w1e0|r1a_solde : 544.0)'	T
'35.1'	'not assigned.annotated'	'nitab4.5_0007378g0070.1'	' (original description: NB-ARC, P-loop containing nucleoside triphosphate hydrolase) & Putative late blight resistance protein homolog R1A-6 OS=Solanum demissum (sp|q6l438|r1a6_solde : 530.0)'	T
'35.1'	'not assigned.annotated'	'nitab4.5_0004898g0010.1'	' (original description: FAD-binding, type 2, CO dehydrogenase flavoprotein-like, FAD-binding, subdomain 2) & Probable L-gulonolactone oxidase 6 OS=Arabidopsis thaliana (sp|o81032|gglo6_arath : 291.0)'	T
'35.1'	'not assigned.annotated'	'nitab4.5_0004898g0020.1'	'L-gulonolactone oxidase 5 OS=Arabidopsis thaliana (sp|o81030|gglo5_arath : 126.0)'	T
'35.1'	'not assigned.annotated'	'nitab4.5_0003151g0010.1'	' (original description: Mannose-binding lectin) & Jacalin-related lectin 3 OS=Arabidopsis thaliana (sp|f4hqx1|jal3_arath : 94.7)'	T
'35.1'	'not assigned.annotated'	'nitab4.5_0003151g0020.1'	'Protein TRANSPORT INHIBITOR RESPONSE 1 OS=Arabidopsis thaliana (sp|q570c0|tir1_arath : 97.4)'	T
'35.1'	'not assigned.annotated'	'nitab4.5_0003151g0050.1'	' (original description: Disease resistance protein, NB-ARC, P-loop containing nucleoside triphosphate hydrolase) & Putative late blight resistance protein homolog R1B-12 OS=Solanum demissum (sp|q6l3z4|r1b12_solde : 189.0)'	T
'35.1'	'not assigned.annotated'	'nitab4.5_0003151g0080.1'	' (original description: BTB/POZ fold, NPH3 domain) & BTB/POZ domain-containing protein At5g48800 OS=Arabidopsis thaliana (sp|q9fkb6|y5880_arath : 792.0)'	T
'35.1'	'not assigned.annotated'	'nitab4.5_0003151g0100.1'	' (original description: Tetratricopeptide-like helical) & Protein SULFUR DEFICIENCY-INDUCED 1 OS=Arabidopsis thaliana (sp|q8gxu5|sdi1_arath : 328.0)'	T
'35.1'	'not assigned.annotated'	'nitab4.5_0004367g0030.1'	' (original description: P-loop containing nucleoside triphosphate hydrolase, ATPase, AAA-type, conserved site, AAA+ ATPase domain, ATPase, AAA-type, core) & ATPase family AAA domain-containing protein FIGL1 OS=Arabidopsis thaliana (sp|f4jex5|figl1_arath : 223.0)'	T
'35.1'	'not assigned.annotated'	'nitab4.5_0004367g0080.1'	' (original description: Late embryogenesis abundant protein, LEA-5) & Protein SENESCENCE-ASSOCIATED GENE 21, mitochondrial OS=Arabidopsis thaliana (sp|q93wf6|sag21_arath : 94.4)'	T
'35.1'	'not assigned.annotated'	'nitab4.5_0004367g0090.1'	' (original description: Six-hairpin glycosidase, Six-hairpin glycosidase-like, Glycoside hydrolase, family 9, active site, Glycoside hydrolase, family 9) & Endoglucanase 17 OS=Arabidopsis thaliana (sp|o81416|gun17_arath : 708.0)'	T
'35.1'	'not assigned.annotated'	'nitab4.5_0004367g0130.1'	' (original description: Pentatricopeptide repeat, Tetratricopeptide-like helical) & Pentatricopeptide repeat-containing protein At4g20770 OS=Arabidopsis thaliana (sp|q9svh0|pp329_arath : 722.0)'	T
'35.1'	'not assigned.annotated'	'nitab4.5_0004367g0140.1'	' (original description: P-loop containing nucleoside triphosphate hydrolase, Helicase, C-terminal, Helicase-associated domain, Helicase, superfamily 1/2, ATP-binding domain, DNA/RNA helicase, DEAD/DEAH box type, N-terminal, AAA+ ATPase domain, Domain of unknown function DUF1605, DNA/RNA helicase, ATP-dependent, DEAH-box type, conserved site) & ATP-dependent RNA helicase DEAH13 OS=Arabidopsis thaliana (sp|q9c813|deahd_arath : 1048.0)'	T
'35.1'	'not assigned.annotated'	'nitab4.5_0000962g0070.1'	' (original description: Kelch-type beta propeller, Kelch repeat type 1) & no description available(sp|q10az7|gpa3_orysj : 612.0)'	T
'35.1'	'not assigned.annotated'	'nitab4.5_0000962g0130.1'	' (original description: Pentatricopeptide repeat, Tetratricopeptide-like helical) & Pentatricopeptide repeat-containing protein At3g53360, mitochondrial OS=Arabidopsis thaliana (sp|q9lfi1|pp280_arath : 456.0)'	T
'35.1'	'not assigned.annotated'	'nitab4.5_0010234g0010.1'	' (original description: Heat shock protein 70 family) & Heat shock cognate 70 kDa protein OS=Petunia hybrida (sp|p09189|hsp7c_pethy : 86.7)'	T
'35.1'	'not assigned.annotated'	'nitab4.5_0010706g0020.1'	' (original description: Plastocyanin-like, Cupredoxin) & Uclacyanin 1 OS=Arabidopsis thaliana (sp|o82081|ucc1_arath : 98.6)'	T
'35.1'	'not assigned.annotated'	'nitab4.5_0004757g0030.1'	' (original description: Retrieval of early ER protein Rer1) & Protein RER1B OS=Arabidopsis thaliana (sp|o48671|rer1b_arath : 220.0)'	T
'35.1'	'not assigned.annotated'	'nitab4.5_0005413g0010.1'	' (original description: Zinc finger, DHHC-type, palmitoyltransferase) & Protein S-acyltransferase 10 OS=Arabidopsis thaliana (sp|q7xa86|zdh11_arath : 243.0)'	T
'35.1'	'not assigned.annotated'	'nitab4.5_0005413g0040.1'	' (original description: Lipase, GDSL, SGNH hydrolase-type esterase domain) & GDSL esterase/lipase At5g33370 OS=Arabidopsis thaliana (sp|q8lb81|gdl79_arath : 207.0)'	T
'35.1'	'not assigned.annotated'	'nitab4.5_0005413g0100.1'	' (original description: P-loop containing nucleoside triphosphate hydrolase, NB-ARC) & Putative disease resistance RPP13-like protein 1 OS=Arabidopsis thaliana (sp|q9lrr4|r13l1_arath : 98.2)'	T
'35.1'	'not assigned.annotated'	'nitab4.5_0010922g0030.1'	' (original description: Photosynthetic reaction centre, L/M, Photosystem antenna protein-like) & Photosystem II D2 protein OS=Cuscuta sandwichiana (sp|q49ca8|psbd_cussa : 92.8)'	T
'35.1'	'not assigned.annotated'	'nitab4.5_0001375g0010.1'	' (original description: PMR5 N-terminal domain, PC-Esterase) & Protein trichome birefringence-like 38 OS=Arabidopsis thaliana (sp|q8vy22|tbl38_arath : 502.0)'	T
'35.1'	'not assigned.annotated'	'nitab4.5_0001375g0040.1'	' (original description: Lipase, GDSL, SGNH hydrolase-type esterase domain) & GDSL esterase/lipase At1g28600 OS=Arabidopsis thaliana (sp|q94f40|gdl9_arath : 388.0)'	T
'35.1'	'not assigned.annotated'	'nitab4.5_0001375g0050.1'	' (original description: SGNH hydrolase-type esterase domain, Lipase, GDSL) & GDSL esterase/lipase At5g45910 OS=Arabidopsis thaliana (sp|q9fj45|gdl83_arath : 348.0)'	T
'35.1'	'not assigned.annotated'	'nitab4.5_0004303g0020.1'	' (original description: P-loop containing nucleoside triphosphate hydrolase, RNA helicase, ATP-dependent, DEAD-box, conserved site, WW domain, Helicase, C-terminal, Helicase, superfamily 1/2, ATP-binding domain, RNA helicase, DEAD-box type, Q motif, DNA/RNA helicase, DEAD/DEAH box type, N-terminal) & DEAD-box ATP-dependent RNA helicase 40 OS=Arabidopsis thaliana (sp|q9sqv1|rh40_arath : 697.0)'	T
'35.1'	'not assigned.annotated'	'nitab4.5_0004303g0030.1'	' (original description: Tetratricopeptide-like helical, Pentatricopeptide repeat) & Pentatricopeptide repeat-containing protein At3g48810 OS=Arabidopsis thaliana (sp|q9m302|pp270_arath : 640.0)'	T
'35.1'	'not assigned.annotated'	'nitab4.5_0006507g0020.1'	' (original description: NPH3 domain, BTB/POZ fold, BTB/POZ, BTB/POZ-like) & BTB/POZ domain-containing protein At5g03250 OS=Arabidopsis thaliana (sp|q9lyw0|y5325_arath : 414.0)'	T
'35.1'	'not assigned.annotated'	'nitab4.5_0006507g0040.1'	' (original description: von Willebrand factor, type A, Zinc finger, RING-type, Zinc finger, RING/FYVE/PHD-type) & E3 ubiquitin-protein ligase WAV3 OS=Arabidopsis thaliana (sp|q9lta6|wav3_arath : 137.0)'	T
'35.1'	'not assigned.annotated'	'nitab4.5_0005858g0110.1'	' (original description: Zinc finger, DHHC-type, palmitoyltransferase) & Probable protein S-acyltransferase 7 OS=Arabidopsis thaliana (sp|q0wqk2|zdhc9_arath : 617.0)'	T
'35.1'	'not assigned.annotated'	'nitab4.5_0005858g0130.1'	' (original description: Pentatricopeptide repeat, ACT domain) & ACT domain-containing protein ACR6 OS=Arabidopsis thaliana (sp|q9sga0|acr6_arath : 451.0)'	T
'35.1'	'not assigned.annotated'	'nitab4.5_0005816g0040.1'	' (original description: NADH:ubiquinone oxidoreductase-like, 20kDa subunit, NADH-ubiquinone oxidoreductase, 20 Kd subunit) & NADH dehydrogenase [ubiquinone] iron-sulfur protein 7, mitochondrial OS=Brassica oleracea (sp|p42027|ndus7_braol : 221.0)'	T
'35.1'	'not assigned.annotated'	'nitab4.5_0006036g0020.1'	' (original description: Brevis radix (BRX) domain, Transcription factor BREVIS RADIX, N-terminal domain) & Protein Brevis radix-like 1 OS=Arabidopsis thaliana (sp|o82281|brxl1_arath : 382.0)'	T
'35.1'	'not assigned.annotated'	'nitab4.5_0011927g0010.1'	' (original description: ATPase, F1 complex alpha/beta subunit, N-terminal domain, ATPase, F1 complex, beta subunit) & ATP synthase subunit beta, mitochondrial OS=Nicotiana plumbaginifolia (sp|p17614|atpbm_nicpl : 99.4)'	T
'35.1'	'not assigned.annotated'	'nitab4.5_0005865g0020.1'	' (original description: NB-ARC, Disease resistance protein, Late blight resistance protein R1, P-loop containing nucleoside triphosphate hydrolase) & Putative late blight resistance protein homolog R1B-12 OS=Solanum demissum (sp|q6l3z4|r1b12_solde : 311.0)'	T
'35.1'	'not assigned.annotated'	'nitab4.5_0005865g0030.1'	' (original description: Late blight resistance protein R1) & Putative late blight resistance protein homolog R1A-4 OS=Solanum demissum (sp|q6l439|r1a4_solde : 130.0)'	T
'35.1'	'not assigned.annotated'	'nitab4.5_0005865g0060.1'	' (original description: Auxin-induced protein, ARG7) & Auxin-responsive protein SAUR20 OS=Arabidopsis thaliana (sp|q9fjg0|sau20_arath : 104.0)'	T
'35.1'	'not assigned.annotated'	'nitab4.5_0006694g0010.1'	' (original description: SCAMP) & Secretory carrier-associated membrane protein 2 OS=Oryza sativa subsp. japonica (sp|q7f613|scam2_orysj : 400.0)'	T
'35.1'	'not assigned.annotated'	'nitab4.5_0006694g0030.1'	' (original description: 3(2),5 -bisphosphate nucleotidase HAL2, Inositol monophosphatase, Inositol monophosphatase, metal-binding site, Inositol monophosphatase, conserved site) & PAP-specific phosphatase HAL2-like OS=Arabidopsis thaliana (sp|q38945|dpnph_arath : 466.0)'	T
'35.1'	'not assigned.annotated'	'nitab4.5_0002672g0010.1'	' (original description: Pyridoxal phosphate-dependent transferase, Aminotransferase class-III, Pyridoxal phosphate-dependent transferase, major region, subdomain 2, Pyridoxal phosphate-dependent transferase, major region, subdomain 1) & Glutamate-1-semialdehyde 2,1-aminomutase, chloroplastic OS=Nicotiana tabacum (sp|p31593|gsa_tobac : 455.0)'	T
'35.1'	'not assigned.annotated'	'nitab4.5_0002501g0030.1'	' (original description: WEB family) & Protein WEAK CHLOROPLAST MOVEMENT UNDER BLUE LIGHT 1 OS=Arabidopsis thaliana (sp|o48724|web1_arath : 202.0)'	T
'35.1'	'not assigned.annotated'	'nitab4.5_0002501g0040.1'	' (original description: Chlorophyll a/b binding protein domain, Chlorophyll A-B binding protein, Chlorophyll A-B binding protein, plant) & Photosystem I chlorophyll a/b-binding protein 5, chloroplastic OS=Arabidopsis thaliana (sp|q9c639|lhca5_arath : 231.0)'	T
'35.1'	'not assigned.annotated'	'nitab4.5_0000550g0010.1'	' (original description: Protein of unknown function DUF247, plant) & UPF0481 protein At3g47200 OS=Arabidopsis thaliana (sp|q9sd53|y3720_arath : 116.0)'	T
'35.1'	'not assigned.annotated'	'nitab4.5_0000550g0020.1'	' (original description: Peptidase S8/S53 domain, Peptidase S8, subtilisin, Ser-active site, Peptidase S8, subtilisin-related, Proteinase inhibitor I9, Protease-associated domain, PA) & Subtilisin-like protease SBT4.9 OS=Arabidopsis thaliana (sp|q9fim5|sbt49_arath : 474.0)'	T
'35.1'	'not assigned.annotated'	'nitab4.5_0000859g0010.1'	'NADH dehydrogenase [ubiquinone] iron-sulfur protein 2 OS=Nicotiana sylvestris (sp|q36450|ndus2_nicsy : 85.9)'	T
'35.1'	'not assigned.annotated'	'nitab4.5_0000859g0030.1'	' (original description: ATPase, F0 complex, subunit A, ATPase, F0 complex, subunit C) & ATP synthase subunit a OS=Nicotiana tabacum (sp|p05499|atp6_tobac : 259.0)'	T
'35.1'	'not assigned.annotated'	'nitab4.5_0000859g0060.1'	' (original description: Nucleic acid-binding, OB-fold, Ribosomal Proteins L2, RNA binding domain, Ribosomal protein L2, Ribosomal protein L2 domain 2) & 50S ribosomal protein L2, chloroplastic OS=Carica papaya (sp|b1a976|rk2_carpa : 192.0)'	T
'35.1'	'not assigned.annotated'	'nitab4.5_0000859g0120.1'	' (original description: Zinc finger, C2H2) & Zinc finger protein ZAT1 OS=Arabidopsis thaliana (sp|q39092|zat1_arath : 94.0)'	T
'35.1'	'not assigned.annotated'	'nitab4.5_0000859g0130.1'	' (original description: Expansin, cellulose-binding-like domain, Barwin-like endoglucanase, RlpA-like double-psi beta-barrel domain, Expansin/pollen allergen, DPBB domain, Expansin/Lol pI, Major pollen allergen Lol pI) & Expansin-B11 OS=Oryza sativa subsp. japonica (sp|q6h676|exb11_orysj : 227.0)'	T
'35.1'	'not assigned.annotated'	'nitab4.5_0000859g0300.1'	' (original description: Hydrophobic seed protein, Bifunctional inhibitor/plant lipid transfer protein/seed storage helical domain) & Putative lipid-binding protein At4g00165 OS=Arabidopsis thaliana (sp|q8rw93|lbp65_arath : 130.0)'	T
'35.1'	'not assigned.annotated'	'nitab4.5_0004481g0030.1'	' (original description: Late embryogenesis abundant protein, LEA-14, Immunoglobulin-like fold, Water stress and hypersensitive response domain) & Desiccation protectant protein Lea14 homolog OS=Glycine max (sp|p46519|lea14_soybn : 175.0)'	T
'35.1'	'not assigned.annotated'	'nitab4.5_0001843g0050.1'	' (original description: NADP-dependent oxidoreductase domain, Aldo/keto reductase, conserved site, Aldo/keto reductase subgroup, Aldo/keto reductase) & Uncharacterized oxidoreductase At1g06690, chloroplastic OS=Arabidopsis thaliana (sp|q94a68|y1669_arath : 581.0)'	T
'35.1'	'not assigned.annotated'	'nitab4.5_0001843g0080.1'	' (original description: NAD-dependent epimerase/dehydratase, NAD(P)-binding domain, UDP-glucose 4-epimerase C-terminal domain) & UDP-arabinose 4-epimerase 1 OS=Arabidopsis thaliana (sp|q9sa77|arae1_arath : 449.0)'	T
'35.1'	'not assigned.annotated'	'nitab4.5_0001843g0130.1'	' (original description: AMP-binding enzyme C-terminal domain, AMP-dependent synthetase/ligase) & Probable acyl-activating enzyme 2 OS=Arabidopsis thaliana (sp|q9sey5|aae2_arath : 159.0)'	T
'35.1'	'not assigned.annotated'	'nitab4.5_0001843g0180.1'	' (original description: Endoplasmic reticulum vesicle transporter, C-terminal) & Protein disulfide-isomerase 5-3 OS=Arabidopsis thaliana (sp|q9lju2|pdi53_arath : 87.4)'	T
'35.1'	'not assigned.annotated'	'nitab4.5_0001843g0210.1'	' (original description: AMP-dependent synthetase/ligase, AMP-binding enzyme C-terminal domain) & Probable acyl-activating enzyme 2 OS=Arabidopsis thaliana (sp|q9sey5|aae2_arath : 171.0)'	T
'35.1'	'not assigned.annotated'	'nitab4.5_0006145g0010.1'	' (original description: The fantastic four family) & Protein FANTASTIC FOUR 3 OS=Arabidopsis thaliana (sp|q6nmr8|faf3_arath : 112.0)'	T
'35.1'	'not assigned.annotated'	'nitab4.5_0003997g0030.1'	' (original description: Tetratricopeptide repeat, Tetratricopeptide-like helical, Tetratricopeptide repeat-containing domain, Tetratricopeptide TPR2) & Protein NPG1 OS=Arabidopsis thaliana (sp|q8gzn1|npg1_arath : 954.0)'	T
'35.1'	'not assigned.annotated'	'nitab4.5_0013078g0010.1'	' (original description: Zinc finger, CCHC-type) & Cold shock protein 1 OS=Arabidopsis thaliana (sp|o65639|csp1_arath : 80.9)'	T
'35.1'	'not assigned.annotated'	'nitab4.5_0000577g0090.1'	' (original description: Galactose oxidase/kelch, beta-propeller, Immunoglobulin-like fold, Domain of unknown function DUF1929, Galactose oxidase, beta-propeller, Glyoxal oxidase, N-terminal, Immunoglobulin E-set) & Aldehyde oxidase GLOX OS=Vitis pseudoreticulata (sp|q3hrq2|glox_vitps : 446.0)'	T
'35.1'	'not assigned.annotated'	'nitab4.5_0007438g0010.1'	' (original description: Pentatricopeptide repeat, Tetratricopeptide-like helical) & Putative pentatricopeptide repeat-containing protein At1g26500 OS=Arabidopsis thaliana (sp|q9fzd4|ppr59_arath : 523.0)'	T
'35.1'	'not assigned.annotated'	'nitab4.5_0007438g0050.1'	' (original description: Putative S-adenosyl-L-methionine-dependent methyltransferase) & Probable methyltransferase PMT5 OS=Arabidopsis thaliana (sp|q3ec77|pmt5_arath : 821.0)'	T
'35.1'	'not assigned.annotated'	'nitab4.5_0007009g0010.1'	' (original description: Concanavalin A-like lectin/glucanases superfamily, Concanavalin A-like lectin/glucanase, subgroup) & Probable xyloglucan endotransglucosylase/hydrolase protein OS=Nicotiana tabacum (sp|p93349|xth_tobac : 134.0)'	T
'35.1'	'not assigned.annotated'	'nitab4.5_0002794g0020.1'	' (original description: UDP-glucuronosyl/UDP-glucosyltransferase) & Zeatin O-xylosyltransferase OS=Phaseolus vulgaris (sp|p56725|zox_phavu : 125.0)'	T
'35.1'	'not assigned.annotated'	'nitab4.5_0000583g0010.1'	' (original description: Pentatricopeptide repeat, Tetratricopeptide-like helical) & Pentatricopeptide repeat-containing protein At1g11290, chloroplastic OS=Arabidopsis thaliana (sp|q3e6q1|ppr32_arath : 364.0)'	T
'35.1'	'not assigned.annotated'	'nitab4.5_0000583g0050.1'	' (original description: Glycoside hydrolase, superfamily, Glycoside hydrolase, catalytic domain) & Beta-amylase 2, chloroplastic OS=Arabidopsis thaliana (sp|o65258|bam2_arath : 84.0)'	T
'35.1'	'not assigned.annotated'	'nitab4.5_0000583g0060.1'	' (original description: Uncharacterised protein family Cys-rich) & Cell number regulator 2 OS=Zea mays (sp|b6tyv8|cnr2_maize : 157.0)'	T
'35.1'	'not assigned.annotated'	'nitab4.5_0000583g0290.1'	' (original description: Zinc finger, RING/FYVE/PHD-type, Zinc finger, RING-type) & Probable E3 ubiquitin-protein ligase RHB1A OS=Arabidopsis thaliana (sp|q2hij8|rhb1a_arath : 140.0)'	T
'35.1'	'not assigned.annotated'	'nitab4.5_0000583g0320.1'	' (original description: Pentatricopeptide repeat, Tetratricopeptide-like helical) & Pentatricopeptide repeat-containing protein At2g46050, mitochondrial OS=Arabidopsis thaliana (sp|o82363|pp203_arath : 500.0)'	T
'35.1'	'not assigned.annotated'	'nitab4.5_0000885g0050.1'	' (original description: Bet v I domain, Major latex protein domain, START-like domain) & MLP-like protein 43 OS=Arabidopsis thaliana (sp|q9ssk5|mlp43_arath : 133.0)'	T
'35.1'	'not assigned.annotated'	'nitab4.5_0000885g0070.1'	' (original description: Transcription factor, K-box) & MADS-box transcription factor 27 OS=Oryza sativa subsp. japonica (sp|q6ep49|mad27_orysj : 127.0)'	T
'35.1'	'not assigned.annotated'	'nitab4.5_0006800g0010.1'	' (original description: Ankyrin repeat-containing domain, Ankyrin repeat, PGG domain) & Ankyrin repeat-containing protein At5g02620 OS=Arabidopsis thaliana (sp|q6aww5|y5262_arath : 518.0)'	T
'35.1'	'not assigned.annotated'	'nitab4.5_0006800g0030.1'	'Probable membrane-associated kinase regulator 4 OS=Arabidopsis thaliana (sp|o80624|makr4_arath : 154.0)'	T
'35.1'	'not assigned.annotated'	'nitab4.5_0005995g0010.1'	' (original description: F-box domain, Galactose oxidase, beta-propeller, Kelch repeat type 1) & F-box/kelch-repeat protein SKIP6 OS=Arabidopsis thaliana (sp|q9sj04|skip6_arath : 370.0)'	T
'35.1'	'not assigned.annotated'	'nitab4.5_0018523g0020.1'	' (original description: Photosystem antenna protein-like) & Photosystem II CP47 reaction center protein OS=Daucus carota (sp|q0g9t6|psbb_dauca : 153.0)'	T
'35.1'	'not assigned.annotated'	'nitab4.5_0006640g0010.1'	' (original description: Myb domain, Homeodomain-like, SANT/Myb domain) & Transcription factor MYB93 OS=Arabidopsis thaliana (sp|q9s9z2|myb93_arath : 172.0)'	T
'35.1'	'not assigned.annotated'	'nitab4.5_0000048g0070.1'	' (original description: SGNH hydrolase-type esterase domain, Lipase, GDSL) & Acetylajmalan esterase OS=Rauvolfia serpentina (sp|q3mky2|aae_rause : 301.0)'	T
'35.1'	'not assigned.annotated'	'nitab4.5_0000048g0280.1'	' (original description: BTB/POZ-like, BTB/POZ, BTB/POZ fold, NPH3 domain) & BTB/POZ domain-containing protein At3g08570 OS=Arabidopsis thaliana (sp|q9c9z7|y3857_arath : 670.0)'	T
'35.1'	'not assigned.annotated'	'nitab4.5_0000048g0300.1'	' (original description: HAD-like domain, Acid phosphatase (Class B)) & Acid phosphatase 1 OS=Solanum lycopersicum (sp|p27061|ppa1_sollc : 124.0)'	T
'35.1'	'not assigned.annotated'	'nitab4.5_0003726g0020.1'	' (original description: SGNH hydrolase-type esterase domain, Lipase, GDSL) & GDSL esterase/lipase At1g28650 OS=Arabidopsis thaliana (sp|q3e7i6|gdl11_arath : 166.0)'	T
'35.1'	'not assigned.annotated'	'nitab4.5_0003726g0030.1'	' (original description: Lipase, GDSL, SGNH hydrolase-type esterase domain) & GDSL esterase/lipase At1g28640 OS=Arabidopsis thaliana (sp|p0c8z7|gdl91_arath : 126.0)'	T
'35.1'	'not assigned.annotated'	'nitab4.5_0003726g0080.1'	' (original description: Kinesin-like, KLP2, P-loop containing nucleoside triphosphate hydrolase, Kinesin-like protein, Kinesin, motor domain, Kinesin, motor region, conserved site) & Kinesin-like protein KIN-12D OS=Arabidopsis thaliana (sp|q27ik6|kn12d_arath : 1783.0)'	T
'35.1'	'not assigned.annotated'	'nitab4.5_0003726g0100.1'	'Salicylic acid-binding protein 2 OS=Nicotiana tabacum (sp|q6rya0|sabp2_tobac : 235.0)'	T
'35.1'	'not assigned.annotated'	'nitab4.5_0000149g0020.1'	' (original description: F-box domain) & F-box/FBD/LRR-repeat protein At1g13570 OS=Arabidopsis thaliana (sp|q9fz70|fdl1_arath : 135.0)'	T
'35.1'	'not assigned.annotated'	'nitab4.5_0000149g0030.1'	' (original description: F-box family, F-box domain) & F-box/FBD/LRR-repeat protein At1g13570 OS=Arabidopsis thaliana (sp|q9fz70|fdl1_arath : 145.0)'	T
'35.1'	'not assigned.annotated'	'nitab4.5_0000149g0040.1'	' (original description: F-box domain, FBD domain) & F-box/FBD/LRR-repeat protein At1g13570 OS=Arabidopsis thaliana (sp|q9fz70|fdl1_arath : 166.0)'	T
'35.1'	'not assigned.annotated'	'nitab4.5_0000149g0070.1'	' (original description: Phosphoribulokinase/uridine kinase, CYTH-like domain, Uridine kinase-like protein, P-loop containing nucleoside triphosphate hydrolase, Uridine kinase) & no description available(sp|q9c664|ttm2_arath : 932.0)'	T
'35.1'	'not assigned.annotated'	'nitab4.5_0000149g0080.1'	' (original description: F-box domain) & F-box/FBD/LRR-repeat protein At1g13570 OS=Arabidopsis thaliana (sp|q9fz70|fdl1_arath : 95.9)'	T
'35.1'	'not assigned.annotated'	'nitab4.5_0000149g0130.1'	' (original description: Haem peroxidase, plant/fungal/bacterial, Plant peroxidase, Haem peroxidase) & Peroxidase 11 OS=Arabidopsis thaliana (sp|q96519|per11_arath : 231.0)'	T
'35.1'	'not assigned.annotated'	'nitab4.5_0000149g0150.1'	' (original description: 6-phosphogluconate dehydrogenase, C-terminal, 6-phosphogluconate dehydrogenase, C-terminal-like, Fibritin/6-phosphogluconate dehydrogenase, C-terminal extension, NAD(P)-binding domain, 6-phosphogluconate dehydrogenase, NADP-binding, Dehydrogenase, multihelical) & no description available(sp|q9fwa3|6pgd2_arath : 218.0)'	T
'35.1'	'not assigned.annotated'	'nitab4.5_0000149g0210.1'	'Protein PHYLLO, chloroplastic OS=Arabidopsis thaliana (sp|q15ki9|phylo_arath : 196.0)'	T
'35.1'	'not assigned.annotated'	'nitab4.5_0000149g0240.1'	' (original description: Alpha/beta hydrolase fold-3) & no description available(sp|a0a2p1giw2|cs_catro : 250.0)'	T
'35.1'	'not assigned.annotated'	'nitab4.5_0005247g0040.1'	' (original description: ICP0-binding domain of Ubiquitin-specific protease 7) & Ubiquitin carboxyl-terminal hydrolase 12 OS=Arabidopsis thaliana (sp|q9fpt1|ubp12_arath : 308.0)'	T
'35.1'	'not assigned.annotated'	'nitab4.5_0006564g0010.1'	' (original description: CTLH, C-terminal LisH motif, WD40/YVTN repeat-like-containing domain, WD40 repeat, WD40-repeat-containing domain, WD40 repeat, conserved site, G-protein beta WD-40 repeat) & Suppressor of mec-8 and unc-52 protein homolog 1 OS=Arabidopsis thaliana (sp|q8w117|smu1_arath : 874.0)'	T
'35.1'	'not assigned.annotated'	'nitab4.5_0006564g0020.1'	' (original description: Pentatricopeptide repeat) & Pentatricopeptide repeat-containing protein At5g43790 OS=Arabidopsis thaliana (sp|q9fg85|pp415_arath : 355.0)'	T
'35.1'	'not assigned.annotated'	'nitab4.5_0006564g0030.1'	' (original description: Lipase, GDSL, SGNH hydrolase-type esterase domain) & GDSL esterase/lipase At1g71691 OS=Arabidopsis thaliana (sp|q9sf78|gdl29_arath : 317.0)'	T
'35.1'	'not assigned.annotated'	'nitab4.5_0006564g0040.1'	'Pentatricopeptide repeat-containing protein At3g62890 OS=Arabidopsis thaliana (sp|q683i9|pp295_arath : 120.0)'	T
'35.1'	'not assigned.annotated'	'nitab4.5_0006564g0060.1'	' (original description: NB-ARC, P-loop containing nucleoside triphosphate hydrolase, Disease resistance protein) & Putative late blight resistance protein homolog R1B-16 OS=Solanum demissum (sp|q6l400|r1b16_solde : 349.0)'	T
'35.1'	'not assigned.annotated'	'nitab4.5_0014232g0010.1'	' (original description: Photosystem antenna protein-like) & Photosystem II CP43 reaction center protein OS=Liriodendron tulipifera (sp|q0g9m3|psbc_lirtu : 208.0)'	T
'35.1'	'not assigned.annotated'	'nitab4.5_0000871g0030.1'	' (original description: Leucine-rich repeat) & Polygalacturonase inhibitor OS=Pyrus communis (sp|q05091|pgip_pyrco : 135.0)'	T
'35.1'	'not assigned.annotated'	'nitab4.5_0000871g0050.1'	'Retrovirus-related Pol polyprotein from transposon RE1 OS=Arabidopsis thaliana (sp|q94hw2|polr1_arath : 94.0)'	T
'35.1'	'not assigned.annotated'	'nitab4.5_0000871g0060.1'	' (original description: Bax inhibitor 1-related) & Protein LIFEGUARD 4 OS=Arabidopsis thaliana (sp|q9sa63|lfg4_arath : 404.0)'	T
'35.1'	'not assigned.annotated'	'nitab4.5_0000593g0080.1'	' (original description: Nucleoside phosphorylase, Nucleoside phosphorylase domain) & Bark storage protein A OS=Populus deltoides (sp|q07469|bspa_popde : 105.0)'	T
'35.1'	'not assigned.annotated'	'nitab4.5_0000593g0150.1'	'NADH-ubiquinone oxidoreductase chain 5 OS=Triticum aestivum (sp|q37680|nu5m_wheat : 122.0)'	T
'35.1'	'not assigned.annotated'	'nitab4.5_0000593g0190.1'	' (original description: NADH:ubiquinone/plastoquinone oxidoreductase) & NADH-ubiquinone oxidoreductase chain 2 OS=Beta vulgaris (sp|p15688|nu2m_betvu : 338.0)'	T
'35.1'	'not assigned.annotated'	'nitab4.5_0000593g0200.1'	' (original description: NADH:ubiquinone/plastoquinone oxidoreductase, NADH-plastoquinone oxidoreductase, chain 5) & NADH-ubiquinone oxidoreductase chain 5 OS=Oenothera berteroana (sp|p10330|nu5m_oenbe : 641.0)'	T
'35.1'	'not assigned.annotated'	'nitab4.5_0000593g0260.1'	' (original description: WD40/YVTN repeat-like-containing domain, WD40 repeat, WD40-repeat-containing domain) & SEC12-like protein 1 OS=Arabidopsis thaliana (sp|q8gye0|phf1_arath : 424.0)'	T
'35.1'	'not assigned.annotated'	'nitab4.5_0000593g0270.1'	' (original description: Leucine-rich repeat, typical subtype, NB-ARC, P-loop containing nucleoside triphosphate hydrolase, Disease resistance protein) & Probable disease resistance protein At4g27220 OS=Arabidopsis thaliana (sp|o81825|drl28_arath : 254.0)'	T
'35.1'	'not assigned.annotated'	'nitab4.5_0000593g0330.1'	' (original description: EEIG1/EHBP1 N-terminal domain) & COP1-interactive protein 1 OS=Arabidopsis thaliana (sp|f4jzy1|cip1_arath : 114.0)'	T
'35.1'	'not assigned.annotated'	'nitab4.5_0006530g0010.1'	' (original description: SGNH hydrolase-type esterase domain, Lipase, GDSL) & GDSL esterase/lipase LTL1 OS=Arabidopsis thaliana (sp|q9m8y5|ltl1_arath : 180.0)'	T
'35.1'	'not assigned.annotated'	'nitab4.5_0002230g0020.1'	' (original description: Short-chain dehydrogenase/reductase SDR, Glucose/ribitol dehydrogenase, NAD(P)-binding domain) & Secoisolariciresinol dehydrogenase (Fragment) OS=Forsythia intermedia (sp|q94kl7|sild_forin : 248.0)'	T
'35.1'	'not assigned.annotated'	'nitab4.5_0001209g0010.1'	' (original description: Predicted AT-hook DNA-binding, Domain of unknown function DUF296) & AT-hook motif nuclear-localized protein 23 OS=Arabidopsis thaliana (sp|o23620|ahl23_arath : 222.0)'	T
'35.1'	'not assigned.annotated'	'nitab4.5_0001209g0050.1'	' (original description: U box domain, Armadillo-type fold, Zinc finger, RING/FYVE/PHD-type, Armadillo-like helical) & E3 ubiquitin-protein ligase PUB23 OS=Arabidopsis thaliana (sp|q84tg3|pub23_arath : 210.0)'	T
'35.1'	'not assigned.annotated'	'nitab4.5_0003802g0010.1'	' (original description: Bet v I domain, START-like domain) & S-norcoclaurine synthase 2 OS=Papaver somniferum (sp|q4qtj1|ncs2_papso : 92.4)'	T
'35.1'	'not assigned.annotated'	'nitab4.5_0003902g0130.1'	' (original description: Chloramphenicol acetyltransferase-like domain, Transferase) & Acylsugar acyltransferase 3 OS=Solanum lycopersicum (sp|k4d9y4|asat3_sollc : 82.8)'	T
'35.1'	'not assigned.annotated'	'nitab4.5_0006028g0010.1'	' (original description: Nucleic acid-binding, OB-fold) & Exosome complex exonuclease RRP44 homolog A OS=Arabidopsis thaliana (sp|q9shl7|rp44a_arath : 247.0)'	T
'35.1'	'not assigned.annotated'	'nitab4.5_0002706g0060.1'	'Uncharacterized protein At5g41620 OS=Arabidopsis thaliana (sp|q66gq2|y5162_arath : 121.0)'	T
'35.1'	'not assigned.annotated'	'nitab4.5_0009099g0040.1'	' (original description: VQ) & VQ motif-containing protein 4 OS=Arabidopsis thaliana (sp|q5m750|vq4_arath : 210.0)'	T
'35.1'	'not assigned.annotated'	'nitab4.5_0006199g0010.1'	' (original description: DNA ligase, ATP-dependent, N-terminal) & DNA ligase 4 OS=Arabidopsis thaliana (sp|q9ll84|dnli4_arath : 166.0)'	T
'35.1'	'not assigned.annotated'	'nitab4.5_0004262g0010.1'	' (original description: Non-haem dioxygenase N-terminal domain, Isopenicillin N synthase-like) & 1-aminocyclopropane-1-carboxylate oxidase homolog OS=Solanum lycopersicum (sp|p10967|acch3_sollc : 227.0)'	T
'35.1'	'not assigned.annotated'	'nitab4.5_0000560g0050.1'	' (original description: Magnesium transporter NIPA) & Probable magnesium transporter NIPA3 OS=Arabidopsis thaliana (sp|q9lnk7|nipa3_arath : 369.0)'	T
'35.1'	'not assigned.annotated'	'nitab4.5_0000560g0070.1'	' (original description: Pentatricopeptide repeat, Tetratricopeptide-like helical) & Pentatricopeptide repeat-containing protein At1g31430 OS=Arabidopsis thaliana (sp|q9c866|ppr65_arath : 615.0)'	T
'35.1'	'not assigned.annotated'	'nitab4.5_0000560g0090.1'	' (original description: Leucine-rich repeat, Serine-threonine/tyrosine-protein kinase catalytic domain, Protein kinase domain, Protein kinase-like domain, Leucine-rich repeat, typical subtype) & Leucine-rich repeat receptor-like tyrosine-protein kinase PXC3 OS=Arabidopsis thaliana (sp|o22938|pxc3_arath : 252.0)'	T
'35.1'	'not assigned.annotated'	'nitab4.5_0000391g0010.1'	' (original description: Exostosin-like) & Probable beta-1,4-xylosyltransferase IRX10L OS=Arabidopsis thaliana (sp|q940q8|ix10l_arath : 236.0)'	T
'35.1'	'not assigned.annotated'	'nitab4.5_0000391g0020.1'	' (original description: NB-ARC, Disease resistance protein, Late blight resistance protein R1, P-loop containing nucleoside triphosphate hydrolase) & Putative late blight resistance protein homolog R1B-12 OS=Solanum demissum (sp|q6l3z4|r1b12_solde : 734.0)'	T
'35.1'	'not assigned.annotated'	'nitab4.5_0000391g0040.1'	' (original description: Late blight resistance protein R1, Disease resistance protein, NB-ARC, P-loop containing nucleoside triphosphate hydrolase) & Putative late blight resistance protein homolog R1B-13 OS=Solanum demissum (sp|q6l3z0|r1b13_solde : 403.0)'	T
'35.1'	'not assigned.annotated'	'nitab4.5_0000391g0090.1'	' (original description: Zinc finger, DHHC-type, palmitoyltransferase) & Probable protein S-acyltransferase 22 OS=Arabidopsis thaliana (sp|q9c533|zdhc1_arath : 621.0)'	T
'35.1'	'not assigned.annotated'	'nitab4.5_0000391g0190.1'	' (original description: Pentatricopeptide repeat, Tetratricopeptide-like helical) & Pentatricopeptide repeat-containing protein At2g26790, mitochondrial OS=Arabidopsis thaliana (sp|o81028|pp171_arath : 574.0)'	T
'35.1'	'not assigned.annotated'	'nitab4.5_0000391g0310.1'	' (original description: Galactosyl transferase) & Probable xyloglucan 6-xylosyltransferase 3 OS=Arabidopsis thaliana (sp|q9lf80|xxt3_arath : 266.0)'	T
'35.1'	'not assigned.annotated'	'nitab4.5_0000391g0350.1'	' (original description: Very-long-chain 3-ketoacyl-CoA synthase, Thiolase-like, Thiolase-like, subgroup, FAE1/Type III polyketide synthase-like protein, 3-Oxoacyl-[acyl-carrier-protein (ACP)] synthase III C-terminal) & 3-ketoacyl-CoA synthase 20 OS=Arabidopsis thaliana (sp|q9fg87|kcs20_arath : 580.0)'	T
'35.1'	'not assigned.annotated'	'nitab4.5_0006278g0010.1'	' (original description: Domain of unknown function DUF4094, Glycosyl transferase, family 31) & Probable beta-1,3-galactosyltransferase 5 OS=Arabidopsis thaliana (sp|q9lm60|b3gt5_arath : 177.0)'	T
'35.1'	'not assigned.annotated'	'nitab4.5_0006653g0020.1'	' (original description: Universal stress protein A, UspA, Rossmann-like alpha/beta/alpha sandwich fold) & Universal stress protein PHOS32 OS=Arabidopsis thaliana (sp|q8vyn9|pho32_arath : 186.0)'	T
'35.1'	'not assigned.annotated'	'nitab4.5_0000505g0030.1'	' (original description: RNA recognition motif domain, Spen paralogue and orthologue SPOC, C-terminal, Nucleotide-binding, alpha-beta plait) & Flowering time control protein FPA OS=Arabidopsis thaliana (sp|q8lpq9|fpa_arath : 147.0)'	T
'35.1'	'not assigned.annotated'	'nitab4.5_0000505g0070.1'	' (original description: Kinesin-like protein, Kinesin, motor domain, Kinesin, motor region, conserved site, P-loop containing nucleoside triphosphate hydrolase) & Kinesin-like protein KIN-14Q OS=Arabidopsis thaliana (sp|f4ibq9|kn14q_arath : 835.0)'	T
'35.1'	'not assigned.annotated'	'nitab4.5_0000505g0090.1'	' (original description: Expansin/pollen allergen, DPBB domain, RlpA-like double-psi beta-barrel domain, Barwin-like endoglucanase) & Putative EG45-like domain containing protein 1 OS=Arabidopsis thaliana (sp|q9m0c2|egc1_arath : 167.0)'	T
'35.1'	'not assigned.annotated'	'nitab4.5_0000505g0140.1'	' (original description: RNA recognition motif domain, Nucleotide-binding, alpha-beta plait) & Polyadenylate-binding protein-interacting protein 9 OS=Arabidopsis thaliana (sp|q9lrr6|cid9_arath : 276.0)'	T
'35.1'	'not assigned.annotated'	'nitab4.5_0001084g0010.1'	' (original description: GH3 auxin-responsive promoter) & no description available(sp|a0a314ksq4|jar6_nicat : 641.0)'	T
'35.1'	'not assigned.annotated'	'nitab4.5_0001084g0050.1'	' (original description: NAD-dependent epimerase/dehydratase, NAD(P)-binding domain) & Putative anthocyanidin reductase OS=Ginkgo biloba (sp|q5xly0|anr_ginbi : 177.0)'	T
'35.1'	'not assigned.annotated'	'nitab4.5_0010199g0030.1'	' (original description: C2 domain) & C2 and GRAM domain-containing protein At1g03370 OS=Arabidopsis thaliana (sp|q9zvt9|c2gr1_arath : 471.0)'	T
'35.1'	'not assigned.annotated'	'nitab4.5_0010199g0040.1'	' (original description: SMAD/FHA domain, Forkhead-associated (FHA) domain) & Protein phosphatase 1 regulatory inhibitor subunit PPP1R8 homolog OS=Arabidopsis thaliana (sp|q9fik2|pp1r8_arath : 426.0)'	T
'35.1'	'not assigned.annotated'	'nitab4.5_0007155g0010.1'	' (original description: Domain of unknown function DUF640) & Protein LIGHT-DEPENDENT SHORT HYPOCOTYLS 10 OS=Arabidopsis thaliana (sp|q9s7r3|lsh10_arath : 260.0)'	T
'35.1'	'not assigned.annotated'	'nitab4.5_0000016g0010.1'	' (original description: Cornichon) & Protein cornichon homolog 1 OS=Arabidopsis thaliana (sp|q9c7d7|cnih1_arath : 122.0)'	T
'35.1'	'not assigned.annotated'	'nitab4.5_0000016g0200.1'	' (original description: C2 domain, Phosphoribosyltransferase C-terminal) & FT-interacting protein 1 OS=Arabidopsis thaliana (sp|q9fl59|ftip1_arath : 1315.0)'	T
'35.1'	'not assigned.annotated'	'nitab4.5_0000016g0230.1'	' (original description: C2 domain, Phosphoribosyltransferase C-terminal) & no description available(sp|q9m2r0|ftip3_arath : 983.0)'	T
'35.1'	'not assigned.annotated'	'nitab4.5_0000016g0250.1'	' (original description: Rhodanese-like domain) & Rhodanese-like domain-containing protein 9, chloroplastic OS=Arabidopsis thaliana (sp|o48529|str9_arath : 218.0)'	T
'35.1'	'not assigned.annotated'	'nitab4.5_0000016g0270.1'	' (original description: HAT dimerisation domain, C-terminal, Ribonuclease H-like domain) & Zinc finger BED domain-containing protein DAYSLEEPER OS=Arabidopsis thaliana (sp|q9m2n5|dsle_arath : 83.2)'	T
'35.1'	'not assigned.annotated'	'nitab4.5_0000016g0290.1'	' (original description: Protein of unknown function DUF773) & CDK5RAP3-like protein OS=Arabidopsis thaliana (sp|q9fg23|ck5p3_arath : 652.0)'	T
'35.1'	'not assigned.annotated'	'nitab4.5_0000016g0350.1'	' (original description: RNA recognition motif domain, Nucleotide-binding, alpha-beta plait) & UBP1-associated protein 2C OS=Arabidopsis thaliana (sp|q9lka4|uba2c_arath : 169.0)'	T
'35.1'	'not assigned.annotated'	'nitab4.5_0000016g0470.1'	' (original description: AIG1, P-loop containing nucleoside triphosphate hydrolase) & Immune-associated nucleotide-binding protein 9 OS=Arabidopsis thaliana (sp|f4ht21|ian9_arath : 359.0)'	T
'35.1'	'not assigned.annotated'	'nitab4.5_0000016g0500.1'	'Putative methylesterase 14, chloroplastic OS=Arabidopsis thaliana (sp|q9fvw3|mes14_arath : 469.0)'	T
'35.1'	'not assigned.annotated'	'nitab4.5_0000016g0570.1'	'Putative methylesterase 14, chloroplastic OS=Arabidopsis thaliana (sp|q9fvw3|mes14_arath : 141.0)'	T
'35.1'	'not assigned.annotated'	'nitab4.5_0000016g0640.1'	' (original description: Nuclear cap-binding protein subunit 2, Nucleotide-binding, alpha-beta plait) & Nuclear cap-binding protein subunit 2 OS=Arabidopsis thaliana (sp|q9xfd1|ncbp2_arath : 112.0)'	T
'35.1'	'not assigned.annotated'	'nitab4.5_0013835g0010.1'	' (original description: C2 domain, Phosphoribosyltransferase C-terminal) & no description available(sp|q9m2r0|ftip3_arath : 1340.0)'	T
'35.1'	'not assigned.annotated'	'nitab4.5_0002720g0030.1'	' (original description: Glycoside hydrolase, family 9, active site, Six-hairpin glycosidase-like, Six-hairpin glycosidase, Glycoside hydrolase, family 9) & Endoglucanase 1 OS=Persea americana (sp|p05522|gun1_perae : 700.0)'	T
'35.1'	'not assigned.annotated'	'nitab4.5_0002720g0040.1'	'Protein BRANCHLESS TRICHOME OS=Arabidopsis thaliana (sp|f4i878|blt_arath : 153.0)'	T
'35.1'	'not assigned.annotated'	'nitab4.5_0002720g0060.1'	' (original description: Thioredoxin-like fold, Glutaredoxin) & Uncharacterized protein At5g39865 OS=Arabidopsis thaliana (sp|q9fle8|y5986_arath : 157.0)'	T
'35.1'	'not assigned.annotated'	'nitab4.5_0002720g0080.1'	' (original description: Purple acid phosphatase, N-terminal, Iron/zinc purple acid phosphatase-like C-terminal domain, Purple acid phosphatase-like, N-terminal, Phosphoesterase domain) & Probable inactive purple acid phosphatase 27 OS=Arabidopsis thaliana (sp|q5mau8|ppa27_arath : 894.0)'	T
'35.1'	'not assigned.annotated'	'nitab4.5_0002720g0110.1'	' (original description: IQ motif, EF-hand binding site, Domain of unknown function DUF4005) & Protein IQ-DOMAIN 14 OS=Arabidopsis thaliana (sp|q8lpg9|iqd14_arath : 85.9)'	T
'35.1'	'not assigned.annotated'	'nitab4.5_0003215g0040.1'	' (original description: Pentatricopeptide repeat, Tetratricopeptide-like helical) & Pentatricopeptide repeat-containing protein At2g37230 OS=Arabidopsis thaliana (sp|q9zuu3|pp190_arath : 854.0)'	T
'35.1'	'not assigned.annotated'	'nitab4.5_0012427g0010.1'	' (original description: Cullin repeat-like-containing domain, Cullin, N-terminal) & Cullin-1 OS=Arabidopsis thaliana (sp|q94ah6|cul1_arath : 84.3)'	T
'35.1'	'not assigned.annotated'	'nitab4.5_0007970g0010.1'	' (original description: Helicase, C-terminal, RNA helicase, DEAD-box type, Q motif, Zinc finger, CCHC-type, DNA/RNA helicase, DEAD/DEAH box type, N-terminal, P-loop containing nucleoside triphosphate hydrolase, Helicase, superfamily 1/2, ATP-binding domain) & DEAD-box ATP-dependent RNA helicase 35 OS=Arabidopsis thaliana (sp|q9lu46|rh35_arath : 969.0)'	T
'35.1'	'not assigned.annotated'	'nitab4.5_0007970g0020.1'	' (original description: Tetratricopeptide repeat, Tetratricopeptide repeat-containing domain, Tetratricopeptide-like helical, Clustered mitochondria protein, N-terminal) & Protein TSS OS=Arabidopsis thaliana (sp|f4jkh6|tss_arath : 1023.0)'	T
'35.1'	'not assigned.annotated'	'nitab4.5_0007970g0030.1'	' (original description: Pyrophosphate-energised proton pump) & Pyrophosphate-energized vacuolar membrane proton pump OS=Vigna radiata var. radiata (sp|p21616|avp_vigrr : 770.0)'	T
'35.1'	'not assigned.annotated'	'nitab4.5_0005787g0010.1'	'NADH-ubiquinone oxidoreductase chain 5 OS=Oenothera berteroana (sp|p10330|nu5m_oenbe : 85.1)'	T
'35.1'	'not assigned.annotated'	'nitab4.5_0005787g0020.1'	' (original description: Uncharacterised conserved protein UCP037471, Cytochrome b561, eukaryote, Cytochrome b561/ferric reductase transmembrane, DOMON domain) & Cytochrome b561 and DOMON domain-containing protein At3g25290 OS=Arabidopsis thaliana (sp|q9lse7|b561c_arath : 438.0)'	T
'35.1'	'not assigned.annotated'	'nitab4.5_0003542g0040.1'	'Leucine-rich repeat receptor-like serine/threonine/tyrosine-protein kinase SOBIR1 OS=Arabidopsis thaliana (sp|q9skb2|sbir1_arath : 99.4)'	T
'35.1'	'not assigned.annotated'	'nitab4.5_0003542g0070.1'	' (original description: Sieve element occlusion, C-terminal, Sieve element occlusion, N-terminal) & Protein SIEVE ELEMENT OCCLUSION B OS=Arabidopsis thaliana (sp|q9ss87|seob_arath : 541.0)'	T
'35.1'	'not assigned.annotated'	'nitab4.5_0003542g0090.1'	' (original description: Sieve element occlusion, N-terminal, Sieve element occlusion, C-terminal) & Protein SIEVE ELEMENT OCCLUSION B OS=Arabidopsis thaliana (sp|q9ss87|seob_arath : 430.0)'	T
'35.1'	'not assigned.annotated'	'nitab4.5_0003542g0100.1'	' (original description: Glycosyl hydrolases 36, Glycoside hydrolase, superfamily, Aldolase-type TIM barrel) & Probable galactinol--sucrose galactosyltransferase 2 OS=Arabidopsis thaliana (sp|q94a08|rfs2_arath : 776.0)'	T
'35.1'	'not assigned.annotated'	'nitab4.5_0003542g0130.1'	' (original description: Galactose oxidase, beta-propeller, Domain of unknown function DUF1929, Galactose oxidase/kelch, beta-propeller, Immunoglobulin-like fold, Immunoglobulin E-set) & Aldehyde oxidase GLOX1 OS=Arabidopsis thaliana (sp|q9fyg4|glox1_arath : 146.0)'	T
'35.1'	'not assigned.annotated'	'nitab4.5_0000969g0040.1'	' (original description: Armadillo, U box domain, Zinc finger, RING/FYVE/PHD-type, Armadillo-type fold, Armadillo-like helical) & U-box domain-containing protein 1 OS=Medicago truncatula (sp|e4nkf8|pub1_medtr : 759.0)'	T
'35.1'	'not assigned.annotated'	'nitab4.5_0000138g0150.1'	' (original description: Plant disease resistance response protein) & Dirigent protein 23 OS=Arabidopsis thaliana (sp|q84th6|dir23_arath : 160.0)'	T
'35.1'	'not assigned.annotated'	'nitab4.5_0000138g0260.1'	' (original description: Acetyl-CoA carboxylase carboxyl transferase, beta subunit) & Acetyl-coenzyme A carboxylase carboxyl transferase subunit beta, chloroplastic OS=Solanum bulbocastanum (sp|q2mih8|accd_solbu : 152.0)'	T
'35.1'	'not assigned.annotated'	'nitab4.5_0007028g0040.1'	' (original description: NADP-dependent oxidoreductase domain, Aldo/keto reductase, conserved site, Aldo/keto reductase subgroup, Aldo/keto reductase) & Pyridoxal reductase, chloroplastic OS=Arabidopsis thaliana (sp|q56y42|plr1_arath : 565.0)'	T
'35.1'	'not assigned.annotated'	'nitab4.5_0005158g0010.1'	' (original description: Pentatricopeptide repeat) & Pentatricopeptide repeat-containing protein At4g21065 OS=Arabidopsis thaliana (sp|a8mqa3|pp330_arath : 407.0)'	T
'35.1'	'not assigned.annotated'	'nitab4.5_0005158g0020.1'	' (original description: Pentatricopeptide repeat, Tetratricopeptide-like helical) & Pentatricopeptide repeat-containing protein At5g43790 OS=Arabidopsis thaliana (sp|q9fg85|pp415_arath : 339.0)'	T
'35.1'	'not assigned.annotated'	'nitab4.5_0005380g0020.1'	' (original description: Organic solute transporter Ost-alpha) & Protein LAZ1 OS=Arabidopsis thaliana (sp|f4jtn2|laz1_arath : 570.0)'	T
'35.1'	'not assigned.annotated'	'nitab4.5_0005380g0030.1'	' (original description: FBD domain) & Putative F-box/LRR-repeat protein At3g18150 OS=Arabidopsis thaliana (sp|q9lv26|fbl45_arath : 105.0)'	T
'35.1'	'not assigned.annotated'	'nitab4.5_0005400g0020.1'	' (original description: Allergen V5/Tpx-1-related, conserved site, CAP domain, Cysteine-rich secretory protein, allergen V5/Tpx-1-related) & Pathogenesis-related protein 1B OS=Nicotiana tabacum (sp|p07053|pr1b_tobac : 301.0)'	T
'35.1'	'not assigned.annotated'	'nitab4.5_0003182g0050.1'	' (original description: Phospholipid/glycerol acyltransferase, EF-hand domain, EF-hand domain pair, EF-Hand 1, calcium-binding site) & Lysophospholipid acyltransferase LPEAT2 OS=Arabidopsis thaliana (sp|q8s8s2|lpct2_arath : 602.0)'	T
'35.1'	'not assigned.annotated'	'nitab4.5_0005970g0020.1'	' (original description: Thaumatin) & Thaumatin-like protein 1 OS=Arabidopsis thaliana (sp|a0a1p8b554|thlp1_arath : 359.0)'	T
'35.1'	'not assigned.annotated'	'nitab4.5_0005970g0030.1'	' (original description: RNA helicase, ATP-dependent, DEAD-box, conserved site, Reverse transcriptase zinc-binding domain, RNA helicase, DEAD-box type, Q motif, Helicase, C-terminal, Helicase, superfamily 1/2, ATP-binding domain, P-loop containing nucleoside triphosphate hydrolase, DNA/RNA helicase, DEAD/DEAH box type, N-terminal) & DEAD-box ATP-dependent RNA helicase 28 OS=Arabidopsis thaliana (sp|q9zrz8|rh28_arath : 716.0)'	T
'35.1'	'not assigned.annotated'	'nitab4.5_0010110g0040.1'	' (original description: RlpA-like double-psi beta-barrel domain, Barwin-like endoglucanase) & no description available(sp|a0a1d6gnr3|kwl1_maize : 189.0)'	T
'35.1'	'not assigned.annotated'	'nitab4.5_0010110g0060.1'	'Synaptotagmin-5 OS=Arabidopsis thaliana (sp|q8l706|syt5_arath : 117.0)'	T
'35.1'	'not assigned.annotated'	'nitab4.5_0004286g0010.1'	' (original description: Pentatricopeptide repeat, Tetratricopeptide-like helical) & Pentatricopeptide repeat-containing protein At5g61400 OS=Arabidopsis thaliana (sp|q9flj4|pp440_arath : 444.0)'	T
'35.1'	'not assigned.annotated'	'nitab4.5_0001323g0020.1'	' (original description: BTB/POZ fold, BTB/POZ, BTB/POZ-like, TRAF-like, MATH) & BTB/POZ and MATH domain-containing protein 2 OS=Arabidopsis thaliana (sp|q9m8j9|bpm2_arath : 368.0)'	T
'35.1'	'not assigned.annotated'	'nitab4.5_0001323g0120.1'	' (original description: Zinc finger, RING-type, Zinc finger, RING/FYVE/PHD-type) & Putative E3 ubiquitin-protein ligase RF298 OS=Arabidopsis thaliana (sp|q0wpj7|rf298_arath : 184.0)'	T
'35.1'	'not assigned.annotated'	'nitab4.5_0008140g0050.1'	' (original description: Tetratricopeptide TPR2, Tetratricopeptide repeat, Tetratricopeptide repeat-containing domain, Tetratricopeptide-like helical) & Inactive TPR repeat-containing thioredoxin TTL3 OS=Arabidopsis thaliana (sp|q9sin1|ttl3_arath : 301.0)'	T
'35.1'	'not assigned.annotated'	'nitab4.5_0003432g0030.1'	' (original description: Histidine phosphatase superfamily, clade-1) & Probable 2-carboxy-D-arabinitol-1-phosphatase OS=Arabidopsis thaliana (sp|q9fnj9|ca1p_arath : 147.0)'	T
'35.1'	'not assigned.annotated'	'nitab4.5_0003432g0060.1'	' (original description: Uncharacterised protein family UPF0497, trans-membrane plant subgroup, Uncharacterised protein family UPF0497, trans-membrane plant) & CASP-like protein 1C2 OS=Ricinus communis (sp|b9rz92|cspl2_ricco : 179.0)'	T
'35.1'	'not assigned.annotated'	'nitab4.5_0001879g0050.1'	' (original description: Glycoside hydrolase, family 1, Glycoside hydrolase, superfamily, Glycoside hydrolase, catalytic domain) & Beta-glucosidase 11 OS=Arabidopsis thaliana (sp|b3h5q1|bgl11_arath : 94.0)'	T
'35.1'	'not assigned.annotated'	'nitab4.5_0001879g0070.1'	' (original description: Pentatricopeptide repeat, Tetratricopeptide-like helical) & Pentatricopeptide repeat-containing protein At3g46790, chloroplastic OS=Arabidopsis thaliana (sp|q9stf3|pp265_arath : 849.0)'	T
'35.1'	'not assigned.annotated'	'nitab4.5_0001879g0110.1'	' (original description: Pentatricopeptide repeat, Tetratricopeptide-like helical) & Pentatricopeptide repeat-containing protein At3g62890 OS=Arabidopsis thaliana (sp|q683i9|pp295_arath : 515.0)'	T
'35.1'	'not assigned.annotated'	'nitab4.5_0001879g0130.1'	' (original description: Sodium/calcium exchanger membrane region) & Magnesium/proton exchanger OS=Arabidopsis halleri subsp. halleri (sp|b8k1v7|mhx_arahh : 379.0)'	T
'35.1'	'not assigned.annotated'	'nitab4.5_0001879g0150.1'	' (original description: DNA photolyase, FAD-binding/Cryptochrome, C-terminal, DNA photolyase, N-terminal, Rossmann-like alpha/beta/alpha sandwich fold) & Blue-light photoreceptor PHR2 OS=Arabidopsis thaliana (sp|q8lb72|phr2_arath : 546.0)'	T
'35.1'	'not assigned.annotated'	'nitab4.5_0014315g0020.1'	' (original description: F-box associated domain, type 1, F-box associated interaction domain) & F-box/kelch-repeat protein At3g23880 OS=Arabidopsis thaliana (sp|q9lir8|fbk67_arath : 96.3)'	T
'35.1'	'not assigned.annotated'	'nitab4.5_0002611g0010.1'	' (original description: Transcription factor MYC/MYB N-terminal, Myc-type, basic helix-loop-helix (bHLH) domain) & Transcription factor LHW OS=Arabidopsis thaliana (sp|q9xin0|lhw_arath : 184.0)'	T
'35.1'	'not assigned.annotated'	'nitab4.5_0002611g0040.1'	' (original description: Pentatricopeptide repeat, Tetratricopeptide-like helical) & Pentatricopeptide repeat-containing protein At4g30700 OS=Arabidopsis thaliana (sp|q9suh6|pp341_arath : 935.0)'	T
'35.1'	'not assigned.annotated'	'nitab4.5_0002611g0120.1'	' (original description: Helicase, C-terminal, Helicase, superfamily 1/2, ATP-binding domain, DNA/RNA helicase, DEAD/DEAH box type, N-terminal, P-loop containing nucleoside triphosphate hydrolase) & DEAD-box ATP-dependent RNA helicase 1 OS=Arabidopsis thaliana (sp|q7fgz2|rh1_arath : 617.0)'	T
'35.1'	'not assigned.annotated'	'nitab4.5_0001269g0020.1'	' (original description: Malectin-like carbohydrate-binding domain) & Probable receptor-like protein kinase At5g24010 OS=Arabidopsis thaliana (sp|q9flw0|y5241_arath : 273.0)'	T
'35.1'	'not assigned.annotated'	'nitab4.5_0001269g0050.1'	' (original description: Serpin, conserved site, Serpin domain, Serpin family, Serpin, plant) & Serpin-ZX OS=Arabidopsis thaliana (sp|q9s7t8|spzx_arath : 389.0)'	T
'35.1'	'not assigned.annotated'	'nitab4.5_0001269g0080.1'	' (original description: Malectin-like carbohydrate-binding domain, Mur ligase, C-terminal) & Probable receptor-like protein kinase At5g24010 OS=Arabidopsis thaliana (sp|q9flw0|y5241_arath : 173.0)'	T
'35.1'	'not assigned.annotated'	'nitab4.5_0009555g0010.1'	' (original description: Bifunctional inhibitor/plant lipid transfer protein/seed storage helical domain, Plant lipid transfer protein/Par allergen) & no description available(sp|a0a2j6kl39|nltp_lacsa : 99.4)'	T
'35.1'	'not assigned.annotated'	'nitab4.5_0009303g0010.1'	' (original description: Photosystem II PsbP, oxygen evolving complex, Mog1/PsbP, alpha/beta/alpha sandwich) & PsbP domain-containing protein 7, chloroplastic OS=Arabidopsis thaliana (sp|f4j7a7|ppd7_arath : 310.0)'	T
'35.1'	'not assigned.annotated'	'nitab4.5_0009303g0020.1'	' (original description: C2 domain) & Protein SRC2 homolog OS=Arabidopsis thaliana (sp|o04023|src2_arath : 108.0)'	T
'35.1'	'not assigned.annotated'	'nitab4.5_0027818g0010.1'	' (original description: SAP domain, Zinc finger, CCCH-type) & Zinc finger CCCH domain-containing protein 62 OS=Oryza sativa subsp. japonica (sp|q338n2|c3h62_orysj : 224.0)'	T
'35.1'	'not assigned.annotated'	'nitab4.5_0003638g0010.1'	' (original description: Bet v I domain, START-like domain, Major latex protein domain) & Kirola OS=Actinidia deliciosa (sp|p85524|kiro_actde : 127.0)'	T
'35.1'	'not assigned.annotated'	'nitab4.5_0004567g0030.1'	' (original description: Protein of unknown function DUF247, plant) & UPF0481 protein At3g47200 OS=Arabidopsis thaliana (sp|q9sd53|y3720_arath : 290.0)'	T
'35.1'	'not assigned.annotated'	'nitab4.5_0004567g0040.1'	' (original description: Ankyrin repeat-containing domain, Ankyrin repeat) & Ankyrin repeat domain-containing protein EMB506, chloroplastic OS=Arabidopsis thaliana (sp|q9sqk3|em506_arath : 279.0)'	T
'35.1'	'not assigned.annotated'	'nitab4.5_0007019g0010.1'	' (original description: PLC-like phosphodiesterase, TIM beta/alpha-barrel domain, Glycerophosphoryl diester phosphodiesterase) & Glycerophosphodiester phosphodiesterase GDPD5 OS=Arabidopsis thaliana (sp|q9c907|gdpd5_arath : 575.0)'	T
'35.1'	'not assigned.annotated'	'nitab4.5_0001729g0060.1'	' (original description: Cupin 1, RmlC-like cupin domain, RmlC-like jelly roll fold) & Vicilin-like antimicrobial peptides 2-2 OS=Macadamia integrifolia (sp|q9spl4|amp22_macin : 390.0)'	T
'35.1'	'not assigned.annotated'	'nitab4.5_0001418g0070.1'	' (original description: Cwf19-like, C-terminal domain-1, HIT-like domain, Cwf19-like protein, C-terminal domain-2) & Zinc finger CCCH domain-containing protein 59 OS=Oryza sativa subsp. japonica (sp|q69nk8|c3h59_orysj : 87.4)'	T
'35.1'	'not assigned.annotated'	'nitab4.5_0000870g0040.1'	' (original description: Pentatricopeptide repeat, Tetratricopeptide-like helical) & Putative pentatricopeptide repeat-containing protein At2g02150 OS=Arabidopsis thaliana (sp|p0c894|pp143_arath : 169.0)'	T
'35.1'	'not assigned.annotated'	'nitab4.5_0005505g0010.1'	' (original description: NPH3 domain, BTB/POZ fold) & BTB/POZ domain-containing protein At1g67900 OS=Arabidopsis thaliana (sp|q9c9v6|y1790_arath : 718.0)'	T
'35.1'	'not assigned.annotated'	'nitab4.5_0001860g0050.1'	' (original description: Pentatricopeptide repeat, Tetratricopeptide-like helical) & Putative pentatricopeptide repeat-containing protein At3g01580 OS=Arabidopsis thaliana (sp|q9ss97|pp205_arath : 566.0)'	T
'35.1'	'not assigned.annotated'	'nitab4.5_0001860g0060.1'	' (original description: Chalcone isomerase) & Fatty-acid-binding protein 1 OS=Arabidopsis thaliana (sp|q9m1x2|fap1_arath : 98.2)'	T
'35.1'	'not assigned.annotated'	'nitab4.5_0001860g0090.1'	' (original description: RNA recognition motif domain, Nucleotide-binding, alpha-beta plait) & Heterogeneous nuclear ribonucleoprotein 1 OS=Arabidopsis thaliana (sp|q8w034|rnp1_arath : 162.0)'	T
'35.1'	'not assigned.annotated'	'nitab4.5_0001860g0130.1'	' (original description: Methyltransferase-related) & Ribosomal RNA-processing protein 8 OS=Arabidopsis thaliana (sp|q84jc0|rrp8_arath : 328.0)'	T
'35.1'	'not assigned.annotated'	'nitab4.5_0002392g0040.1'	' (original description: Protein of unknown function DUF177) & Large ribosomal RNA subunit accumulation protein YCED homolog 2, chloroplastic OS=Arabidopsis thaliana (sp|q9c5m1|yced2_arath : 196.0)'	T
'35.1'	'not assigned.annotated'	'nitab4.5_0002392g0080.1'	' (original description: Zinc finger, DHHC-type, palmitoyltransferase) & Protein S-acyltransferase 11 OS=Arabidopsis thaliana (sp|q9lih7|zdhc7_arath : 342.0)'	T
'35.1'	'not assigned.annotated'	'nitab4.5_0002392g0090.1'	' (original description: Zinc finger, AN1-type, Ribosomal protein L1, 2-layer alpha/beta-sandwich, Ribosomal protein L1/ribosomal biogenesis protein, Ribosomal protein L1-like, Ribosomal protein L1, 3-layer alpha/beta-sandwich) & Zinc finger A20 and AN1 domain-containing stress-associated protein 8 OS=Oryza sativa subsp. japonica (sp|a3bdi8|sap8_orysj : 99.4)'	T
'35.1'	'not assigned.annotated'	'nitab4.5_0001443g0010.1'	' (original description: NB-ARC, Disease resistance protein, P-loop containing nucleoside triphosphate hydrolase) & Disease resistance RPP8-like protein 3 OS=Arabidopsis thaliana (sp|q9fjb5|rp8l3_arath : 191.0)'	T
'35.1'	'not assigned.annotated'	'nitab4.5_0001443g0020.1'	' (original description: P-loop containing nucleoside triphosphate hydrolase, NB-ARC, Disease resistance protein) & Putative late blight resistance protein homolog R1B-13 OS=Solanum demissum (sp|q6l3z0|r1b13_solde : 127.0)'	T
'35.1'	'not assigned.annotated'	'nitab4.5_0001443g0050.1'	' (original description: P-loop containing nucleoside triphosphate hydrolase, Disease resistance protein, NB-ARC) & Probable disease resistance RPP8-like protein 2 OS=Arabidopsis thaliana (sp|p0c8s1|rp8l2_arath : 236.0)'	T
'35.1'	'not assigned.annotated'	'nitab4.5_0018637g0010.1'	'Probable flavin-containing monooxygenase 1 OS=Arabidopsis thaliana (sp|q9lma1|fmo1_arath : 89.4)'	T
'35.1'	'not assigned.annotated'	'nitab4.5_0000556g0010.1'	' (original description: NAD(P)-binding domain, 3-beta hydroxysteroid dehydrogenase/isomerase) & Cinnamoyl-CoA reductase-like SNL6 OS=Oryza sativa subsp. japonica (sp|q0jkz0|snl6_orysj : 85.1)'	T
'35.1'	'not assigned.annotated'	'nitab4.5_0000556g0020.1'	'E3 ubiquitin-protein ligase ATL31 OS=Arabidopsis thaliana (sp|q8lga5|atl31_arath : 83.2)'	T
'35.1'	'not assigned.annotated'	'nitab4.5_0000556g0140.1'	' (original description: Pentatricopeptide repeat) & Putative pentatricopeptide repeat-containing protein At1g12700, mitochondrial OS=Arabidopsis thaliana (sp|p0c7q7|ppr38_arath : 367.0)'	T
'35.1'	'not assigned.annotated'	'nitab4.5_0000556g0170.1'	' (original description: Plastid lipid-associated protein/fibrillin conserved domain) & Probable plastid-lipid-associated protein 3, chloroplastic OS=Oryza sativa subsp. japonica (sp|q7xbw5|pap3_orysj : 326.0)'	T
'35.1'	'not assigned.annotated'	'nitab4.5_0000556g0260.1'	' (original description: Poly(ADP-ribose) polymerase, catalytic domain, RST domain of plant C-terminal) & Inactive poly [ADP-ribose] polymerase RCD1 OS=Arabidopsis thaliana (sp|q8ry59|rcd1_arath : 414.0)'	T
'35.1'	'not assigned.annotated'	'nitab4.5_0000556g0280.1'	' (original description: Nuclear cap-binding protein subunit 2, RNA recognition motif domain, Nucleotide-binding, alpha-beta plait) & Nuclear cap-binding protein subunit 2 OS=Arabidopsis thaliana (sp|q9xfd1|ncbp2_arath : 133.0)'	T
'35.1'	'not assigned.annotated'	'nitab4.5_0002287g0080.1'	' (original description: SGNH hydrolase-type esterase domain, Lipase, GDSL) & GDSL esterase/lipase At5g55050 OS=Arabidopsis thaliana (sp|q9fia1|gdl87_arath : 316.0)'	T
'35.1'	'not assigned.annotated'	'nitab4.5_0002287g0110.1'	' (original description: NADH-quinone oxidoreductase, subunit D) & NADH dehydrogenase [ubiquinone] iron-sulfur protein 2 OS=Nicotiana sylvestris (sp|q36450|ndus2_nicsy : 161.0)'	T
'35.1'	'not assigned.annotated'	'nitab4.5_0001236g0010.1'	' (original description: Alpha/beta hydrolase fold-3) & Probable carboxylesterase 15 OS=Arabidopsis thaliana (sp|q9fg13|cxe15_arath : 166.0)'	T
'35.1'	'not assigned.annotated'	'nitab4.5_0000714g0060.1'	' (original description: Zinc finger, RING/FYVE/PHD-type, Zinc finger, RING-type) & Putative RING-H2 finger protein ATL21A OS=Arabidopsis thaliana (sp|p0ch01|at21a_arath : 209.0)'	T
'35.1'	'not assigned.annotated'	'nitab4.5_0000714g0140.1'	' (original description: Protein kinase domain, Plastid lipid-associated protein/fibrillin conserved domain, Protein kinase-like domain, Serine/threonine- / dual specificity protein kinase, catalytic domain) & Probable plastid-lipid-associated protein 14, chloroplastic OS=Arabidopsis thaliana (sp|q9lv04|pap14_arath : 713.0)'	T
'35.1'	'not assigned.annotated'	'nitab4.5_0000888g0160.1'	' (original description: Tetraspanin, Tetraspanin/Peripherin) & Tetraspanin-3 OS=Arabidopsis thaliana (sp|q9m1e7|tet3_arath : 412.0)'	T
'35.1'	'not assigned.annotated'	'nitab4.5_0000888g0190.1'	' (original description: tRNA intron endonuclease, catalytic domain-like, tRNA endonuclease-like domain) & Probable tRNA-splicing endonuclease subunit Sen2 OS=Oryza sativa subsp. japonica (sp|q5z6b1|sen2_orysj : 136.0)'	T
'35.1'	'not assigned.annotated'	'nitab4.5_0010416g0010.1'	' (original description: Bifunctional inhibitor/plant lipid transfer protein/seed storage helical domain, Plant lipid transfer protein/Par allergen) & Non-specific lipid-transfer protein OS=Pinus taeda (sp|q41073|nltp_pinta : 89.7)'	T
'35.1'	'not assigned.annotated'	'nitab4.5_0010416g0020.1'	' (original description: Metalloenzyme, LuxS/M16 peptidase-like, Peptidase M16, C-terminal domain, Peptidase M16, N-terminal, Peptidase M16 domain) & Mitochondrial-processing peptidase subunit alpha OS=Solanum tuberosum (sp|p29677|mppa_soltu : 191.0)'	T
'35.1'	'not assigned.annotated'	'nitab4.5_0003755g0010.1'	' (original description: CTLH, C-terminal LisH motif, LisH dimerisation motif) & WD repeat-containing protein 26 homolog OS=Arabidopsis thaliana (sp|q9fnn2|wdr26_arath : 244.0)'	T
'35.1'	'not assigned.annotated'	'nitab4.5_0003755g0020.1'	' (original description: G-protein beta WD-40 repeat, WD40 repeat, WD40-repeat-containing domain, WD40/YVTN repeat-like-containing domain, WD40 repeat, conserved site) & WD repeat-containing protein 26 homolog OS=Arabidopsis thaliana (sp|q9fnn2|wdr26_arath : 431.0)'	T
'35.1'	'not assigned.annotated'	'nitab4.5_0006596g0040.1'	' (original description: Photosystem I PsaA/PsaB) & Photosystem I P700 chlorophyll a apoprotein A1 OS=Platanus occidentalis (sp|q09g46|psaa_plaoc : 103.0)'	T
'35.1'	'not assigned.annotated'	'nitab4.5_0011268g0010.1'	' (original description: Inositol monophosphatase, Inositol monophosphatase, metal-binding site) & Putative PAP-specific phosphatase, mitochondrial OS=Arabidopsis thaliana (sp|q9m0y6|dpnpm_arath : 476.0)'	T
'35.1'	'not assigned.annotated'	'nitab4.5_0011268g0020.1'	' (original description: Inositol monophosphatase) & Putative PAP-specific phosphatase, mitochondrial OS=Arabidopsis thaliana (sp|q9m0y6|dpnpm_arath : 105.0)'	T
'35.1'	'not assigned.annotated'	'nitab4.5_0011268g0030.1'	' (original description: Pentatricopeptide repeat, Tetratricopeptide-like helical) & Pentatricopeptide repeat-containing protein At4g13650 OS=Arabidopsis thaliana (sp|q9svp7|pp307_arath : 1001.0)'	T
'35.1'	'not assigned.annotated'	'nitab4.5_0010612g0040.1'	' (original description: Armadillo-type fold, Armadillo-like helical) & Importin subunit alpha-4 OS=Arabidopsis thaliana (sp|o80480|impa4_arath : 84.3)'	T
'35.1'	'not assigned.annotated'	'nitab4.5_0000864g0040.1'	' (original description: DnaJ domain, conserved site, DnaJ domain) & Chaperone protein dnaJ 11, chloroplastic OS=Arabidopsis thaliana (sp|q9fyb5|dnj11_arath : 127.0)'	T
'35.1'	'not assigned.annotated'	'nitab4.5_0000864g0110.1'	' (original description: Thaumatin) & Thaumatin-like protein 1 OS=Arabidopsis thaliana (sp|a0a1p8b554|thlp1_arath : 292.0)'	T
'35.1'	'not assigned.annotated'	'nitab4.5_0000864g0130.1'	' (original description: Thaumatin, Thaumatin, conserved site) & Thaumatin-like protein 1 OS=Arabidopsis thaliana (sp|a0a1p8b554|thlp1_arath : 332.0)'	T
'35.1'	'not assigned.annotated'	'nitab4.5_0000864g0140.1'	' (original description: Nicotinamide N-methyltransferase-like) & no description available(sp|f4jnx3|cmkmt_arath : 266.0)'	T
'35.1'	'not assigned.annotated'	'nitab4.5_0000864g0200.1'	' (original description: Senescence/spartin-associated) & Protein EARLY-RESPONSIVE TO DEHYDRATION 7, chloroplastic OS=Arabidopsis thaliana (sp|o48832|erd7_arath : 129.0)'	T
'35.1'	'not assigned.annotated'	'nitab4.5_0000864g0220.1'	' (original description: Mlo-related protein) & MLO-like protein 4 OS=Arabidopsis thaliana (sp|o23693|mlo4_arath : 375.0)'	T
'35.1'	'not assigned.annotated'	'nitab4.5_0000864g0240.1'	' (original description: Rhodanese-like domain) & Thiosulfate sulfurtransferase 18 OS=Arabidopsis thaliana (sp|q9fkw8|str18_arath : 116.0)'	T
'35.1'	'not assigned.annotated'	'nitab4.5_0004279g0030.1'	' (original description: Bifunctional inhibitor/plant lipid transfer protein/seed storage helical domain) & Probable non-specific lipid-transfer protein AKCS9 OS=Vigna unguiculata (sp|q43681|nltp_vigun : 108.0)'	T
'35.1'	'not assigned.annotated'	'nitab4.5_0009735g0010.1'	' (original description: Pentatricopeptide repeat, Tetratricopeptide-like helical) & Pentatricopeptide repeat-containing protein At2g20710, mitochondrial OS=Arabidopsis thaliana (sp|q9sku6|pp166_arath : 288.0)'	T
'35.1'	'not assigned.annotated'	'nitab4.5_0009735g0030.1'	' (original description: Pentatricopeptide repeat, Tetratricopeptide-like helical) & Pentatricopeptide repeat-containing protein At2g20710, mitochondrial OS=Arabidopsis thaliana (sp|q9sku6|pp166_arath : 217.0)'	T
'35.1'	'not assigned.annotated'	'nitab4.5_0027863g0010.1'	' (original description: Pentatricopeptide repeat) & Pentatricopeptide repeat-containing protein At4g19890 OS=Arabidopsis thaliana (sp|p0c8q3|pp326_arath : 197.0)'	T
'35.1'	'not assigned.annotated'	'nitab4.5_0009566g0030.1'	' (original description: NADH:ubiquinone/plastoquinone oxidoreductase) & NAD(P)H-quinone oxidoreductase subunit 2 B, chloroplastic OS=Piper cenocladum (sp|p0cd31|nu2c2_pipce : 167.0)'	T
'35.1'	'not assigned.annotated'	'nitab4.5_0009566g0040.1'	'ABC transporter C family member 10 OS=Arabidopsis thaliana (sp|q9lys2|ab10c_arath : 107.0)'	T
'35.1'	'not assigned.annotated'	'nitab4.5_0010160g0020.1'	'no description available(sp|d5lxj0|cip73_lotja : 105.0)'	T
'35.1'	'not assigned.annotated'	'nitab4.5_0006785g0010.1'	' (original description: Annexin, plant, Annexin repeat, Annexin) & Annexin D4 OS=Arabidopsis thaliana (sp|q9zvj6|anxd4_arath : 286.0)'	T
'35.1'	'not assigned.annotated'	'nitab4.5_0002747g0010.1'	' (original description: Putative S-adenosyl-L-methionine-dependent methyltransferase) & Probable methyltransferase PMT26 OS=Arabidopsis thaliana (sp|q8l7v3|pmtq_arath : 860.0)'	T
'35.1'	'not assigned.annotated'	'nitab4.5_0004468g0010.1'	' (original description: DOMON domain, Uncharacterised conserved protein UCP037471) & Cytochrome b561 and DOMON domain-containing protein At3g25290 OS=Arabidopsis thaliana (sp|q9lse7|b561c_arath : 170.0)'	T
'35.1'	'not assigned.annotated'	'nitab4.5_0002702g0020.1'	' (original description: Heavy metal-associated domain, HMA) & Heavy metal-associated isoprenylated plant protein 32 OS=Arabidopsis thaliana (sp|q9m8k5|hip32_arath : 155.0)'	T
'35.1'	'not assigned.annotated'	'nitab4.5_0002702g0030.1'	'Probable E3 ubiquitin-protein ligase LUL4 OS=Arabidopsis thaliana (sp|q8la32|lul4_arath : 81.3)'	T
'35.1'	'not assigned.annotated'	'nitab4.5_0002702g0040.1'	' (original description: Zinc finger, RING/FYVE/PHD-type, Zinc finger, RING-type) & Probable E3 ubiquitin-protein ligase LUL4 OS=Arabidopsis thaliana (sp|q8la32|lul4_arath : 241.0)'	T
'35.1'	'not assigned.annotated'	'nitab4.5_0003706g0010.1'	' (original description: Pentatricopeptide repeat) & Putative pentatricopeptide repeat-containing protein At1g53330 OS=Arabidopsis thaliana (sp|q9mag8|ppr79_arath : 408.0)'	T
'35.1'	'not assigned.annotated'	'nitab4.5_0006656g0010.1'	'COP1-interactive protein 1 OS=Arabidopsis thaliana (sp|f4jzy1|cip1_arath : 222.0)'	T
'35.1'	'not assigned.annotated'	'nitab4.5_0005082g0040.1'	' (original description: Helicase, superfamily 1/2, ATP-binding domain, Helicase, C-terminal, P-loop containing nucleoside triphosphate hydrolase, DNA/RNA helicase, DEAD/DEAH box type, N-terminal) & DEAD-box ATP-dependent RNA helicase 37 OS=Arabidopsis thaliana (sp|q84w89|rh37_arath : 532.0)'	T
'35.1'	'not assigned.annotated'	'nitab4.5_0005082g0050.1'	' (original description: Plant organelle RNA recognition domain) & no description available(sp|q9zuz6|wtf9_arath : 198.0)'	T
'35.1'	'not assigned.annotated'	'nitab4.5_0000821g0010.1'	' (original description: NAD(P)-binding domain, Glucose/ribitol dehydrogenase, Short-chain dehydrogenase/reductase SDR, Short-chain dehydrogenase/reductase, conserved site) & Short-chain dehydrogenase reductase ATA1 OS=Arabidopsis thaliana (sp|q9m1k9|ata1_arath : 263.0)'	T
'35.1'	'not assigned.annotated'	'nitab4.5_0001133g0010.1'	'NAC domain-containing protein 37 OS=Arabidopsis thaliana (sp|q9sl41|nac37_arath : 130.0)'	T
'35.1'	'not assigned.annotated'	'nitab4.5_0001133g0020.1'	' (original description: BURP domain) & BURP domain-containing protein 3 OS=Oryza sativa subsp. japonica (sp|q942d4|burp3_orysj : 185.0)'	T
'35.1'	'not assigned.annotated'	'nitab4.5_0001133g0040.1'	' (original description: BURP domain) & BURP domain protein RD22 OS=Arabidopsis thaliana (sp|q08298|rd22_arath : 189.0)'	T
'35.1'	'not assigned.annotated'	'nitab4.5_0001133g0050.1'	' (original description: RNA recognition motif domain, Nucleotide-binding, alpha-beta plait) & Heterogeneous nuclear ribonucleoprotein Q OS=Arabidopsis thaliana (sp|q9asp6|hnrpq_arath : 168.0)'	T
'35.1'	'not assigned.annotated'	'nitab4.5_0010885g0020.1'	' (original description: K homology domain-like, alpha/beta, Ribosome-binding factor A, Ribosome-binding factor A domain, Ribosome-binding factor A, conserved site) & Probable ribosome-binding factor A, chloroplastic OS=Arabidopsis thaliana (sp|o65693|rbfa_arath : 234.0)'	T
'35.1'	'not assigned.annotated'	'nitab4.5_0010885g0050.1'	' (original description: Peptidyl-prolyl cis-trans isomerase, PpiC-type) & Peptidyl-prolyl cis-trans isomerase Pin1 OS=Malus domestica (sp|q94g00|pin1_maldo : 147.0)'	T
'35.1'	'not assigned.annotated'	'nitab4.5_0004613g0010.1'	' (original description: SGNH hydrolase-type esterase domain, Lipase, GDSL) & GDSL esterase/lipase At4g01130 OS=Arabidopsis thaliana (sp|q9m153|gdl61_arath : 502.0)'	T
'35.1'	'not assigned.annotated'	'nitab4.5_0004613g0020.1'	' (original description: SGNH hydrolase-type esterase domain, Lipase, GDSL) & GDSL esterase/lipase At4g01130 OS=Arabidopsis thaliana (sp|q9m153|gdl61_arath : 469.0)'	T
'35.1'	'not assigned.annotated'	'nitab4.5_0004613g0040.1'	' (original description: Cyanobacterial aminoacyl-tRNA synthetase, CAAD domain) & Protein CURVATURE THYLAKOID 1A, chloroplastic OS=Arabidopsis thaliana (sp|o04616|cut1a_arath : 177.0)'	T
'35.1'	'not assigned.annotated'	'nitab4.5_0004613g0060.1'	'Uncharacterized protein At5g41620 OS=Arabidopsis thaliana (sp|q66gq2|y5162_arath : 256.0)'	T
'35.1'	'not assigned.annotated'	'nitab4.5_0011535g0010.1'	' (original description: HAD-like domain, Acid phosphatase (Class B), Acid phosphatase, plant, Vegetative storage protein/acid phosphatase) & Acid phosphatase 1 OS=Solanum lycopersicum (sp|p27061|ppa1_sollc : 261.0)'	T
'35.1'	'not assigned.annotated'	'nitab4.5_0011535g0030.1'	' (original description: Leucine-rich repeat-containing N-terminal, type 2, Leucine-rich repeat) & Leucine-rich repeat extensin-like protein 3 OS=Arabidopsis thaliana (sp|q9t0k5|lrx3_arath : 318.0)'	T
'35.1'	'not assigned.annotated'	'nitab4.5_0000018g0110.1'	' (original description: Protein notum homologue) & Pectin acetylesterase 8 OS=Arabidopsis thaliana (sp|q6dbp4|pae8_arath : 119.0)'	T
'35.1'	'not assigned.annotated'	'nitab4.5_0000018g0150.1'	' (original description: ATPase, AAA-type, core, AAA-type ATPase, N-terminal domain, AAA+ ATPase domain, P-loop containing nucleoside triphosphate hydrolase) & AAA-ATPase At5g57480 OS=Arabidopsis thaliana (sp|q9fkm3|aatpk_arath : 728.0)'	T
'35.1'	'not assigned.annotated'	'nitab4.5_0002282g0020.1'	' (original description: BTB/POZ-like, BTB/POZ, BTB/POZ fold) & BTB/POZ domain-containing protein At1g63850 OS=Arabidopsis thaliana (sp|q9caj9|y1385_arath : 653.0)'	T
'35.1'	'not assigned.annotated'	'nitab4.5_0002282g0050.1'	' (original description: Zinc finger, RING-type, Zinc finger, RING-CH-type, Zinc finger, RING/FYVE/PHD-type) & E3 ubiquitin-protein ligase RHA1B OS=Arabidopsis thaliana (sp|q9sus5|rha1b_arath : 96.3)'	T
'35.1'	'not assigned.annotated'	'nitab4.5_0002282g0130.1'	' (original description: Photosystem antenna protein-like) & Photosystem II CP47 reaction center protein OS=Crucihimalaya wallichii (sp|a4qkv7|psbb_cruwa : 147.0)'	T
'35.1'	'not assigned.annotated'	'nitab4.5_0003863g0040.1'	' (original description: Ubinuclein/Yemanuclein, Hpc2-related domain) & Ubinuclein-1 OS=Arabidopsis thaliana (sp|q8rx78|ubn1_arath : 397.0)'	T
'35.1'	'not assigned.annotated'	'nitab4.5_0009703g0110.1'	' (original description: Sec-independent periplasmic protein translocase TatC) & Uncharacterized tatC-like protein ymf16 OS=Arabidopsis thaliana (sp|p93312|ymf16_arath : 212.0)'	T
'35.1'	'not assigned.annotated'	'nitab4.5_0009703g0120.1'	'Ribosomal protein S3, mitochondrial OS=Brassica napus (sp|p49386|rt03_brana : 162.0)'	T
'35.1'	'not assigned.annotated'	'nitab4.5_0004246g0020.1'	' (original description: Expansin, cellulose-binding-like domain, RlpA-like double-psi beta-barrel domain, Barwin-like endoglucanase, Expansin/Lol pI, Expansin/pollen allergen, DPBB domain, Major pollen allergen Lol pI) & Putative expansin-B2 OS=Arabidopsis thaliana (sp|q9shy6|expb2_arath : 218.0)'	T
'35.1'	'not assigned.annotated'	'nitab4.5_0004246g0040.1'	' (original description: RWP-RK domain, ICP0-binding domain of Ubiquitin-specific protease 7, AP2/ERF domain, DNA-binding domain) & Ubiquitin carboxyl-terminal hydrolase 12 OS=Arabidopsis thaliana (sp|q9fpt1|ubp12_arath : 474.0)'	T
'35.1'	'not assigned.annotated'	'nitab4.5_0004246g0060.1'	' (original description: Protein of unknown function DUF617, plant) & Protein MIZU-KUSSEI 1 OS=Arabidopsis thaliana (sp|o22227|miz1_arath : 136.0)'	T
'35.1'	'not assigned.annotated'	'nitab4.5_0004246g0070.1'	' (original description: Concanavalin A-like lectin/glucanase, subgroup, Leucine-rich repeat, Protein kinase-like domain) & LRR receptor-like serine/threonine-protein kinase EFR OS=Arabidopsis thaliana (sp|c0lgt6|efr_arath : 219.0)'	T
'35.1'	'not assigned.annotated'	'nitab4.5_0011198g0010.1'	' (original description: DnaJ domain, conserved site, DnaJ domain) & Chaperone protein dnaJ 11, chloroplastic OS=Arabidopsis thaliana (sp|q9fyb5|dnj11_arath : 97.4)'	T
'35.1'	'not assigned.annotated'	'nitab4.5_0002891g0040.1'	' (original description: Plastocyanin-like, Cupredoxin) & Early nodulin-like protein 1 OS=Arabidopsis thaliana (sp|q9sk27|enl1_arath : 149.0)'	T
'35.1'	'not assigned.annotated'	'nitab4.5_0003073g0090.1'	' (original description: Lipase, GDSL, SGNH hydrolase-type esterase domain) & Acetylajmalan esterase OS=Rauvolfia serpentina (sp|q3mky2|aae_rause : 279.0)'	T
'35.1'	'not assigned.annotated'	'nitab4.5_0008162g0030.1'	' (original description: Armadillo-like helical, Armadillo-type fold) & TORTIFOLIA1-like protein 3 OS=Arabidopsis thaliana (sp|q6npr6|torl3_arath : 373.0)'	T
'35.1'	'not assigned.annotated'	'nitab4.5_0004143g0040.1'	' (original description: NUDIX hydrolase domain, NUDIX hydrolase domain-like) & Nudix hydrolase 15, mitochondrial OS=Arabidopsis thaliana (sp|q8gyb1|nud15_arath : 167.0)'	T
'35.1'	'not assigned.annotated'	'nitab4.5_0004096g0020.1'	' (original description: Mlo-related protein) & MLO-like protein 6 OS=Arabidopsis thaliana (sp|q94kb7|mlo6_arath : 258.0)'	T
'35.1'	'not assigned.annotated'	'nitab4.5_0008768g0010.1'	'WEB family protein At5g16730, chloroplastic OS=Arabidopsis thaliana (sp|q9lfe4|y5673_arath : 89.4)'	T
'35.1'	'not assigned.annotated'	'nitab4.5_0008656g0020.1'	'Uncharacterized protein At5g65660 OS=Arabidopsis thaliana (sp|q9lsk9|y5566_arath : 101.0)'	T
'35.1'	'not assigned.annotated'	'nitab4.5_0002643g0010.1'	' (original description: Protein phosphatase 2A, regulatory subunit PR55, WD40 repeat, WD40/YVTN repeat-like-containing domain, WD40-repeat-containing domain) & Serine/threonine protein phosphatase 2A 55 kDa regulatory subunit B alpha isoform OS=Oryza sativa subsp. japonica (sp|q5z8z7|2aba_orysj : 254.0)'	T
'35.1'	'not assigned.annotated'	'nitab4.5_0000421g0010.1'	' (original description: Aquaporin-like, Major intrinsic protein) & Nodulin-26 OS=Glycine max (sp|p08995|no26_soybn : 138.0)'	T
'35.1'	'not assigned.annotated'	'nitab4.5_0000421g0030.1'	' (original description: Domain of unknown function DUF303, acetylesterase putative) & Probable carbohydrate esterase At4g34215 OS=Arabidopsis thaliana (sp|q8l9j9|caes_arath : 256.0)'	T
'35.1'	'not assigned.annotated'	'nitab4.5_0000421g0070.1'	' (original description: Tetratricopeptide repeat, Tetratricopeptide-like helical, Tetratricopeptide repeat-containing domain, Tetratricopeptide TPR1) & Inactive TPR repeat-containing thioredoxin TTL3 OS=Arabidopsis thaliana (sp|q9sin1|ttl3_arath : 301.0)'	T
'35.1'	'not assigned.annotated'	'nitab4.5_0000434g0020.1'	' (original description: F-box domain, F-box associated interaction domain) & F-box protein At5g49610 OS=Arabidopsis thaliana (sp|q9fgy4|fb341_arath : 85.1)'	T
'35.1'	'not assigned.annotated'	'nitab4.5_0000434g0120.1'	' (original description: Helicase, superfamily 1/2, ATP-binding domain, P-loop containing nucleoside triphosphate hydrolase, SNF2-related) & ATP-dependent DNA helicase DDM1 OS=Arabidopsis thaliana (sp|q9xfh4|ddm1_arath : 877.0)'	T
'35.1'	'not assigned.annotated'	'nitab4.5_0000434g0130.1'	' (original description: Protein of unknown function DUF502) & Protein LIKE COV 3 OS=Arabidopsis thaliana (sp|f4iqj6|lcv3_arath : 136.0)'	T
'35.1'	'not assigned.annotated'	'nitab4.5_0000836g0080.1'	' (original description: Serine hydrolase FSH) & Rhodanese-like domain-containing protein 6 OS=Arabidopsis thaliana (sp|q94ac1|str6_arath : 85.1)'	T
'35.1'	'not assigned.annotated'	'nitab4.5_0000836g0120.1'	' (original description: Putative S-adenosyl-L-methionine-dependent methyltransferase) & Probable pectin methyltransferase QUA2 OS=Arabidopsis thaliana (sp|q9c9q8|pmtt_arath : 935.0)'	T
'35.1'	'not assigned.annotated'	'nitab4.5_0003025g0030.1'	'Midasin OS=Arabidopsis thaliana (sp|a0a1p8auy4|mdn1_arath : 214.0)'	T
'35.1'	'not assigned.annotated'	'nitab4.5_0000266g0010.1'	' (original description: EMSY N-terminal) & Protein EMSY-LIKE 3 OS=Arabidopsis thaliana (sp|f4k2f0|eml3_arath : 376.0)'	T
'35.1'	'not assigned.annotated'	'nitab4.5_0000266g0030.1'	' (original description: Ribulose bisphosphate carboxylase, large subunit, C-terminal, Ribulose bisphosphate carboxylase, large subunit, ferrodoxin-like N-terminal, Ribulose bisphosphate carboxylase, large subunit, N-terminal) & Ribulose bisphosphate carboxylase large chain OS=Nicotiana tabacum (sp|p00876|rbl_tobac : 313.0)'	T
'35.1'	'not assigned.annotated'	'nitab4.5_0007816g0020.1'	' (original description: Thaumatin, Thaumatin, conserved site) & Osmotin-like protein OS=Solanum lycopersicum (sp|q41350|olp1_sollc : 405.0)'	T
'35.1'	'not assigned.annotated'	'nitab4.5_0009049g0010.1'	' (original description: APO domain) & APO protein 2, chloroplastic OS=Arabidopsis thaliana (sp|q8w4a5|apo2_arath : 531.0)'	T
'35.1'	'not assigned.annotated'	'nitab4.5_0000478g0030.1'	'NADH-ubiquinone oxidoreductase chain 2 OS=Beta vulgaris (sp|p15688|nu2m_betvu : 97.4)'	T
'35.1'	'not assigned.annotated'	'nitab4.5_0000478g0040.1'	'Uncharacterized mitochondrial protein AtMg00660 OS=Arabidopsis thaliana (sp|p93318|m660_arath : 129.0)'	T
'35.1'	'not assigned.annotated'	'nitab4.5_0000747g0010.1'	' (original description: Photosystem I PsaA/PsaB) & Photosystem I P700 chlorophyll a apoprotein A2 OS=Nicotiana tomentosiformis (sp|q33c37|psab_nicto : 199.0)'	T
'35.1'	'not assigned.annotated'	'nitab4.5_0000747g0050.1'	' (original description: Auxin-induced protein, ARG7) & Auxin-responsive protein SAUR71 OS=Arabidopsis thaliana (sp|q9sgu2|sau71_arath : 127.0)'	T
'35.1'	'not assigned.annotated'	'nitab4.5_0000332g0030.1'	' (original description: NB-ARC, P-loop containing nucleoside triphosphate hydrolase) & Putative disease resistance RPP13-like protein 3 OS=Arabidopsis thaliana (sp|q9ste7|r13l3_arath : 130.0)'	T
'35.1'	'not assigned.annotated'	'nitab4.5_0000332g0040.1'	' (original description: P-loop containing nucleoside triphosphate hydrolase, NB-ARC) & Putative late blight resistance protein homolog R1B-16 OS=Solanum demissum (sp|q6l400|r1b16_solde : 111.0)'	T
'35.1'	'not assigned.annotated'	'nitab4.5_0000332g0050.1'	' (original description: Plastocyanin-like, Cupredoxin) & Early nodulin-like protein 2 OS=Arabidopsis thaliana (sp|q9t076|enl2_arath : 135.0)'	T
'35.1'	'not assigned.annotated'	'nitab4.5_0000332g0070.1'	'Proton pump-interactor 1 OS=Arabidopsis thaliana (sp|o23144|ppi1_arath : 391.0)'	T
'35.1'	'not assigned.annotated'	'nitab4.5_0000332g0100.1'	' (original description: Glycosyl transferase, family 14) & Beta-glucuronosyltransferase GlcAT14A OS=Arabidopsis thaliana (sp|q9fld7|gt14a_arath : 380.0)'	T
'35.1'	'not assigned.annotated'	'nitab4.5_0000332g0120.1'	' (original description: Seed maturation protein) & Late embryogenesis abundant protein D-34 OS=Gossypium hirsutum (sp|p09444|lea34_goshi : 92.0)'	T
'35.1'	'not assigned.annotated'	'nitab4.5_0000332g0140.1'	' (original description: Yippee/Mis18) & Protein yippee-like At5g53940 OS=Arabidopsis thaliana (sp|q9fn32|yipl7_arath : 133.0)'	T
'35.1'	'not assigned.annotated'	'nitab4.5_0000332g0170.1'	' (original description: Pentatricopeptide repeat) & Putative pentatricopeptide repeat-containing protein At3g15200 OS=Arabidopsis thaliana (sp|q9lil5|pp233_arath : 307.0)'	T
'35.1'	'not assigned.annotated'	'nitab4.5_0000332g0200.1'	' (original description: Alcohol dehydrogenase superfamily, zinc-type, GroES (chaperonin 10)-like, NAD(P)-binding domain, Polyketide synthase, enoylreductase, Alcohol dehydrogenase GroES-like) & 2-methylene-furan-3-one reductase OS=Fragaria ananassa (sp|q941i0|enoxc_fraan : 129.0)'	T
'35.1'	'not assigned.annotated'	'nitab4.5_0000332g0210.1'	' (original description: Ribonuclease H-like domain, Exonuclease, RNase T/DNA polymerase III, Exonuclease) & Small RNA degrading nuclease 1 OS=Arabidopsis thaliana (sp|a3kpe8|sdn1_arath : 85.1)'	T
'35.1'	'not assigned.annotated'	'nitab4.5_0000332g0220.1'	' (original description: NB-ARC) & Probable disease resistance RPP8-like protein 2 OS=Arabidopsis thaliana (sp|p0c8s1|rp8l2_arath : 134.0)'	T
'35.1'	'not assigned.annotated'	'nitab4.5_0000332g0230.1'	' (original description: Zinc finger, RING-type, Zinc finger, RING/FYVE/PHD-type) & Probable E3 ubiquitin-protein ligase ZFP1 OS=Oryza sativa subsp. japonica (sp|q5qlr5|zfp1_orysj : 151.0)'	T
'35.1'	'not assigned.annotated'	'nitab4.5_0007131g0020.1'	' (original description: NB-ARC, P-loop containing nucleoside triphosphate hydrolase, Disease resistance protein) & Putative late blight resistance protein homolog R1B-14 OS=Solanum demissum (sp|q6l3z7|r1b14_solde : 207.0)'	T
'35.1'	'not assigned.annotated'	'nitab4.5_0007131g0030.1'	' (original description: P-loop containing nucleoside triphosphate hydrolase, Disease resistance protein, NB-ARC) & Putative late blight resistance protein homolog R1A-6 OS=Solanum demissum (sp|q6l438|r1a6_solde : 349.0)'	T
'35.1'	'not assigned.annotated'	'nitab4.5_0001072g0040.1'	' (original description: Ribosomal protein L25/L23, Nucleotide-binding, alpha-beta plait, Ribosomal protein L23/L15e core domain) & 60S ribosomal protein L23a OS=Daucus carota (sp|q9at35|rl23a_dauca : 120.0)'	T
'35.1'	'not assigned.annotated'	'nitab4.5_0004546g0050.1'	' (original description: Pectinesterase inhibitor domain) & 21 kDa protein OS=Daucus carota (sp|p17407|21kd_dauca : 121.0)'	T
'35.1'	'not assigned.annotated'	'nitab4.5_0008569g0010.1'	' (original description: Sec63 domain, DNA/RNA helicase, DEAD/DEAH box type, N-terminal, AAA+ ATPase domain, Helicase, C-terminal, P-loop containing nucleoside triphosphate hydrolase, Immunoglobulin E-set, Helicase, superfamily 1/2, ATP-binding domain) & DExH-box ATP-dependent RNA helicase DExH12 OS=Arabidopsis thaliana (sp|q9syp1|dexhc_arath : 1808.0)'	T
'35.1'	'not assigned.annotated'	'nitab4.5_0015297g0010.1'	' (original description: Synaptojanin, N-terminal, WYL domain) & Phosphoinositide phosphatase SAC1 OS=Arabidopsis thaliana (sp|q7xzu3|sac1_arath : 239.0)'	T
'35.1'	'not assigned.annotated'	'nitab4.5_0002728g0040.1'	' (original description: UBX, Thioredoxin-like fold, UAS, UBA-like) & Plant UBX domain-containing protein 10 OS=Arabidopsis thaliana (sp|q9m0n1|pux10_arath : 513.0)'	T
'35.1'	'not assigned.annotated'	'nitab4.5_0002728g0060.1'	' (original description: Transcription factor MYC/MYB N-terminal, Myc-type, basic helix-loop-helix (bHLH) domain) & Transcription factor LHW OS=Arabidopsis thaliana (sp|q9xin0|lhw_arath : 208.0)'	T
'35.1'	'not assigned.annotated'	'nitab4.5_0002728g0090.1'	' (original description: NB-ARC, P-loop containing nucleoside triphosphate hydrolase, Disease resistance protein) & Putative late blight resistance protein homolog R1B-16 OS=Solanum demissum (sp|q6l400|r1b16_solde : 349.0)'	T
'35.1'	'not assigned.annotated'	'nitab4.5_0002728g0120.1'	' (original description: Yippee/Mis18) & Protein yippee-like At4g27745 OS=Arabidopsis thaliana (sp|q9t096|yipl6_arath : 188.0)'	T
'35.1'	'not assigned.annotated'	'nitab4.5_0002728g0130.1'	' (original description: NB-ARC, P-loop containing nucleoside triphosphate hydrolase, Disease resistance protein) & Putative late blight resistance protein homolog R1A-6 OS=Solanum demissum (sp|q6l438|r1a6_solde : 331.0)'	T
'35.1'	'not assigned.annotated'	'nitab4.5_0002311g0020.1'	' (original description: Protein of unknown function DUF760) & UV-B-induced protein At3g17800, chloroplastic OS=Arabidopsis thaliana (sp|q9lvj0|uvb31_arath : 166.0)'	T
'35.1'	'not assigned.annotated'	'nitab4.5_0002311g0140.1'	' (original description: Frigida-like) & FRIGIDA-like protein 3 OS=Arabidopsis thaliana (sp|q67zb3|frl3_arath : 613.0)'	T
'35.1'	'not assigned.annotated'	'nitab4.5_0004957g0010.1'	' (original description: Pyridoxal-phosphate binding site, Pyridoxal phosphate-dependent decarboxylase, Pyridoxal phosphate-dependent transferase, major region, subdomain 1, Pyridoxal phosphate-dependent transferase) & Histidine decarboxylase OS=Solanum lycopersicum (sp|p54772|dchs_sollc : 632.0)'	T
'35.1'	'not assigned.annotated'	'nitab4.5_0006999g0020.1'	' (original description: BTB/POZ-like, BTB/POZ fold, MATH, BTB/POZ, TRAF-like) & BTB/POZ and MATH domain-containing protein 3 OS=Arabidopsis thaliana (sp|o22286|bpm3_arath : 461.0)'	T
'35.1'	'not assigned.annotated'	'nitab4.5_0006999g0030.1'	' (original description: Regulator of chromosome condensation, RCC1, Regulator of chromosome condensation 1/beta-lactamase-inhibitor protein II) & Ultraviolet-B receptor UVR8 OS=Arabidopsis thaliana (sp|q9fn03|uvr8_arath : 124.0)'	T
'35.1'	'not assigned.annotated'	'nitab4.5_0000571g0030.1'	' (original description: Ricin B lectin domain) & Ricin B-like lectin R40G2 OS=Oryza sativa subsp. japonica (sp|q6z4n6|40g2_orysj : 184.0)'	T
'35.1'	'not assigned.annotated'	'nitab4.5_0000571g0050.1'	'Putative WEB family protein At1g65010, chloroplastic OS=Arabidopsis thaliana (sp|f4i8b9|y1501_arath : 149.0)'	T
'35.1'	'not assigned.annotated'	'nitab4.5_0000571g0080.1'	' (original description: Nucleic acid-binding, OB-fold, Ribosomal protein S1, RNA-binding domain, RNA-binding domain, S1) & rRNA biogenesis protein RRP5 OS=Arabidopsis thaliana (sp|f4j8k6|rrp5_arath : 206.0)'	T
'35.1'	'not assigned.annotated'	'nitab4.5_0000571g0150.1'	' (original description: CheY-like superfamily, Signal transduction response regulator, receiver domain) & Two-component response regulator ARR9 OS=Arabidopsis thaliana (sp|o80366|arr9_arath : 176.0)'	T
'35.1'	'not assigned.annotated'	'nitab4.5_0000571g0250.1'	' (original description: Armadillo, Armadillo-type fold, Armadillo-like helical) & Importin subunit alpha-1b OS=Oryza sativa subsp. japonica (sp|q9slx0|ima1b_orysj : 90.9)'	T
'35.1'	'not assigned.annotated'	'nitab4.5_0004024g0010.1'	' (original description: AMP-dependent synthetase/ligase, AMP-binding, conserved site, AMP-binding enzyme C-terminal domain) & Probable acyl-activating enzyme 6 OS=Arabidopsis thaliana (sp|q9ffe9|aae6_arath : 683.0)'	T
'35.1'	'not assigned.annotated'	'nitab4.5_0004024g0020.1'	'FACT complex subunit SPT16 OS=Arabidopsis thaliana (sp|o82491|spt16_arath : 100.0)'	T
'35.1'	'not assigned.annotated'	'nitab4.5_0004024g0030.1'	' (original description: AMP-binding, conserved site, AMP-dependent synthetase/ligase, AMP-binding enzyme C-terminal domain) & Probable acyl-activating enzyme 6 OS=Arabidopsis thaliana (sp|q9ffe9|aae6_arath : 750.0)'	T
'35.1'	'not assigned.annotated'	'nitab4.5_0001140g0070.1'	' (original description: Chalcone isomerase, Chalcone isomerase, 3-layer sandwich) & Fatty-acid-binding protein 3, chloroplastic OS=Arabidopsis thaliana (sp|q9c8l2|fap3_arath : 212.0)'	T
'35.1'	'not assigned.annotated'	'nitab4.5_0001140g0080.1'	'Protein FLX-like 1 OS=Arabidopsis thaliana (sp|q93v84|flxl1_arath : 276.0)'	T
'35.1'	'not assigned.annotated'	'nitab4.5_0001140g0100.1'	' (original description: Zinc finger, RING/FYVE/PHD-type, Zinc finger, PHD-finger, Zinc finger, PHD-type, Zinc finger, FYVE/PHD-type) & Histone-lysine N-methyltransferase TRX1 OS=Oryza sativa subsp. japonica (sp|q6k431|trx1_orysj : 112.0)'	T
'35.1'	'not assigned.annotated'	'nitab4.5_0001140g0120.1'	' (original description: Concanavalin A-like lectin/glucanase, subgroup, SH2 domain, Concanavalin A-like lectin/glucanases superfamily, Transcription factor STAT) & SH2 domain-containing protein A OS=Arabidopsis thaliana (sp|b5x561|sha_arath : 365.0)'	T
'35.1'	'not assigned.annotated'	'nitab4.5_0001140g0130.1'	' (original description: Mss4-like, Peptide methionine sulphoxide reductase MrsB) & Peptide methionine sulfoxide reductase B1, chloroplastic OS=Arabidopsis thaliana (sp|q9c8m2|msrb1_arath : 264.0)'	T
'35.1'	'not assigned.annotated'	'nitab4.5_0001140g0200.1'	' (original description: ATPase, F0 complex, subunit A) & ATP synthase subunit a, chloroplastic OS=Solanum tuberosum (sp|q2vei8|atpi_soltu : 222.0)'	T
'35.1'	'not assigned.annotated'	'nitab4.5_0001140g0210.1'	' (original description: Ribosomal protein S2, flavodoxin-like domain, Ribosomal protein S2) & 30S ribosomal protein S2, chloroplastic OS=Panax ginseng (sp|q68s17|rr2_pangi : 149.0)'	T
'35.1'	'not assigned.annotated'	'nitab4.5_0000290g0070.1'	' (original description: Glucose-methanol-choline oxidoreductase, Glucose-methanol-choline oxidoreductase, C-terminal, Glucose-methanol-choline oxidoreductase, N-terminal) & Protein HOTHEAD OS=Arabidopsis thaliana (sp|q9s746|hth_arath : 528.0)'	T
'35.1'	'not assigned.annotated'	'nitab4.5_0000290g0090.1'	' (original description: Transcription factor, K-box) & MADS-box protein AGL42 OS=Arabidopsis thaliana (sp|q9fis1|agl42_arath : 89.4)'	T
'35.1'	'not assigned.annotated'	'nitab4.5_0005825g0020.1'	' (original description: Regulator of chromosome condensation 1/beta-lactamase-inhibitor protein II, Regulator of chromosome condensation, RCC1) & Ultraviolet-B receptor UVR8 OS=Arabidopsis thaliana (sp|q9fn03|uvr8_arath : 86.7)'	T
'35.1'	'not assigned.annotated'	'nitab4.5_0003423g0020.1'	' (original description: Photosystem II PsbP, oxygen evolving complex, Mog1/PsbP, alpha/beta/alpha sandwich) & PsbP domain-containing protein 3, chloroplastic OS=Arabidopsis thaliana (sp|q9s720|ppd3_arath : 182.0)'	T
'35.1'	'not assigned.annotated'	'nitab4.5_0003423g0030.1'	' (original description: Domain of unknown function DUF296, AT hook, DNA-binding motif) & AT-hook motif nuclear-localized protein 10 OS=Arabidopsis thaliana (sp|o22812|ahl10_arath : 182.0)'	T
'35.1'	'not assigned.annotated'	'nitab4.5_0003423g0050.1'	'Uncharacterized protein At1g76660 OS=Arabidopsis thaliana (sp|q9sre5|y1666_arath : 397.0)'	T
'35.1'	'not assigned.annotated'	'nitab4.5_0001993g0010.1'	' (original description: Domain of unknown function DUF296) & AT-hook motif nuclear-localized protein 6 OS=Arabidopsis thaliana (sp|q9lvb0|ahl6_arath : 197.0)'	T
'35.1'	'not assigned.annotated'	'nitab4.5_0001993g0060.1'	' (original description: Auxin-induced protein, ARG7) & Auxin-responsive protein SAUR32 OS=Arabidopsis thaliana (sp|q9zuz3|sau32_arath : 110.0)'	T
'35.1'	'not assigned.annotated'	'nitab4.5_0003062g0030.1'	' (original description: Disease resistance protein, NB-ARC, P-loop containing nucleoside triphosphate hydrolase) & Putative late blight resistance protein homolog R1B-16 OS=Solanum demissum (sp|q6l400|r1b16_solde : 259.0)'	T
'35.1'	'not assigned.annotated'	'nitab4.5_0000826g0090.1'	' (original description: EF-hand domain, EF-Hand 1, calcium-binding site, EF-hand domain pair) & no description available(sp|q2qy10|cbp_orysj : 268.0)'	T
'35.1'	'not assigned.annotated'	'nitab4.5_0000826g0110.1'	' (original description: DnaJ domain, Tetratricopeptide repeat-containing domain, Tetratricopeptide TPR1, Tetratricopeptide-like helical, Tetratricopeptide repeat) & TPR repeat-containing thioredoxin TTL4 OS=Arabidopsis thaliana (sp|q84jr9|ttl4_arath : 122.0)'	T
'35.1'	'not assigned.annotated'	'nitab4.5_0000826g0150.1'	' (original description: IQ motif, EF-hand binding site, Domain of unknown function DUF4005) & Protein IQ-DOMAIN 14 OS=Arabidopsis thaliana (sp|q8lpg9|iqd14_arath : 107.0)'	T
'35.1'	'not assigned.annotated'	'nitab4.5_0000826g0160.1'	' (original description: Phosphoesterase domain, Phosphoesterase At2g46880) & Probable inactive purple acid phosphatase 16 OS=Arabidopsis thaliana (sp|q9sr79|ppa16_arath : 431.0)'	T
'35.1'	'not assigned.annotated'	'nitab4.5_0000826g0190.1'	' (original description: Triose-phosphate transporter domain) & UDP-URONIC ACID TRANSPORTER 1 OS=Arabidopsis thaliana (sp|q9fye5|uuat1_arath : 489.0)'	T
'35.1'	'not assigned.annotated'	'nitab4.5_0004531g0030.1'	' (original description: Retrieval of early ER protein Rer1) & Protein RER1A OS=Arabidopsis thaliana (sp|o48670|rer1a_arath : 229.0)'	T
'35.1'	'not assigned.annotated'	'nitab4.5_0001201g0020.1'	' (original description: START-like domain, Bet v I domain) & S-norcoclaurine synthase 1 OS=Papaver somniferum (sp|q4qtj2|ncs1_papso : 95.5)'	T
'35.1'	'not assigned.annotated'	'nitab4.5_0001201g0040.1'	' (original description: F-box domain) & F-box protein At5g03970 OS=Arabidopsis thaliana (sp|q94a64|fb251_arath : 90.5)'	T
'35.1'	'not assigned.annotated'	'nitab4.5_0001201g0050.1'	' (original description: Glycosyl transferase, family 8) & Probable galacturonosyltransferase 6 OS=Arabidopsis thaliana (sp|q9m9y5|gaut6_arath : 610.0)'	T
'35.1'	'not assigned.annotated'	'nitab4.5_0002069g0010.1'	' (original description: Plastocyanin-like, Cupredoxin, Blue (type 1) copper domain) & Mavicyanin OS=Cucurbita pepo (sp|p80728|mavi_cucpe : 125.0)'	T
'35.1'	'not assigned.annotated'	'nitab4.5_0000898g0020.1'	' (original description: EF-hand domain, EF-hand domain pair) & Probable calcium-binding protein CML22 OS=Arabidopsis thaliana (sp|q9lrn6|cml22_arath : 219.0)'	T
'35.1'	'not assigned.annotated'	'nitab4.5_0000898g0060.1'	' (original description: ARID/BRIGHT DNA-binding domain, High mobility group box domain) & High mobility group B protein 15 OS=Arabidopsis thaliana (sp|q9mat6|hmg15_arath : 304.0)'	T
'35.1'	'not assigned.annotated'	'nitab4.5_0000898g0160.1'	' (original description: High mobility group box domain) & High mobility group B protein 15 OS=Arabidopsis thaliana (sp|q9mat6|hmg15_arath : 184.0)'	T
'35.1'	'not assigned.annotated'	'nitab4.5_0009273g0010.1'	' (original description: WD40-repeat-containing domain, LisH dimerisation motif, WD40/YVTN repeat-like-containing domain) & DDB1- and CUL4-associated factor homolog 1 OS=Arabidopsis thaliana (sp|q9m086|dcaf1_arath : 951.0)'	T
'35.1'	'not assigned.annotated'	'nitab4.5_0009273g0020.1'	'Tryptophan--tRNA ligase, cytoplasmic OS=Arabidopsis thaliana (sp|q9sr15|sywc_arath : 94.0)'	T
'35.1'	'not assigned.annotated'	'nitab4.5_0009273g0060.1'	' (original description: Nucleic acid-binding, OB-fold) & Replication protein A 70 kDa DNA-binding subunit B OS=Arabidopsis thaliana (sp|q9sd82|rfa1b_arath : 80.1)'	T
'35.1'	'not assigned.annotated'	'nitab4.5_0000390g0080.1'	' (original description: Cytochrome P450) & Premnaspirodiene oxygenase OS=Hyoscyamus muticus (sp|a6yih8|c7d55_hyomu : 192.0)'	T
'35.1'	'not assigned.annotated'	'nitab4.5_0000390g0130.1'	' (original description: Amino acid transporter, transmembrane) & Lysine histidine transporter-like 5 OS=Arabidopsis thaliana (sp|q9c9j0|lhtl5_arath : 120.0)'	T
'35.1'	'not assigned.annotated'	'nitab4.5_0002817g0010.1'	' (original description: Late embryogenesis abundant protein, LEA-14) & NDR1/HIN1-like protein 3 OS=Arabidopsis thaliana (sp|q9fnh6|nhl3_arath : 177.0)'	T
'35.1'	'not assigned.annotated'	'nitab4.5_0005622g0010.1'	' (original description: PC-Esterase, PMR5 N-terminal domain) & Protein trichome birefringence-like 36 OS=Arabidopsis thaliana (sp|q940h3|tbl36_arath : 369.0)'	T
'35.1'	'not assigned.annotated'	'nitab4.5_0005622g0020.1'	' (original description: Germin, RmlC-like cupin domain, RmlC-like jelly roll fold, Cupin 1) & Germin-like protein subfamily 3 member 2 OS=Arabidopsis thaliana (sp|q9sr72|gl32_arath : 253.0)'	T
'35.1'	'not assigned.annotated'	'nitab4.5_0006899g0020.1'	' (original description: Haem peroxidase, Haem peroxidase, plant/fungal/bacterial, Peroxidases heam-ligand binding site, Plant peroxidase) & Peroxidase 64 OS=Arabidopsis thaliana (sp|q43872|per64_arath : 422.0)'	T
'35.1'	'not assigned.annotated'	'nitab4.5_0008637g0020.1'	' (original description: Cupredoxin, Plastocyanin-like) & Stellacyanin OS=Toxicodendron vernicifluum (sp|p00302|stel_toxvr : 103.0)'	T
'35.1'	'not assigned.annotated'	'nitab4.5_0005851g0030.1'	'MAR-binding filament-like protein 1-1 OS=Nicotiana tabacum (sp|q9m7j4|mfp1_tobac : 1069.0)'	T
'35.1'	'not assigned.annotated'	'nitab4.5_0005851g0040.1'	' (original description: Domain of unknown function DUF630, Domain of unknown function DUF632, Late embryogenesis abundant protein, LEA-14) & Nitrate regulatory gene2 protein OS=Arabidopsis thaliana (sp|q93yu8|nrg2_arath : 191.0)'	T
'35.1'	'not assigned.annotated'	'nitab4.5_0005851g0070.1'	' (original description: Helicase-like, DEXD box c2 type, DNA helicase (DNA repair), Rad3 type, ATP-dependent helicase, C-terminal, P-loop containing nucleoside triphosphate hydrolase, Helicase, superfamily 1/2, ATP-binding domain, DinG/Rad3-type, DEAD2) & Regulator of telomere elongation helicase 1 homolog OS=Oryza sativa subsp. japonica (sp|a0a0p0v4r0|rtel1_orysj : 1015.0)'	T
'35.1'	'not assigned.annotated'	'nitab4.5_0022260g0010.1'	' (original description: Senescence/spartin-associated) & Protein EARLY-RESPONSIVE TO DEHYDRATION 7, chloroplastic OS=Arabidopsis thaliana (sp|o48832|erd7_arath : 428.0)'	T
'35.1'	'not assigned.annotated'	'nitab4.5_0028943g0010.1'	' (original description: Zinc finger, RING-type, Zinc finger, RING/FYVE/PHD-type, Zinc finger, RING-type, conserved site) & E3 ubiquitin-protein ligase COP1 OS=Pisum sativum (sp|p93471|cop1_pea : 204.0)'	T
'35.1'	'not assigned.annotated'	'nitab4.5_0000327g0100.1'	' (original description: Plant organelle RNA recognition domain) & Protein WHAT'S THIS FACTOR 1 OS=Zea mays (sp|b6ttv8|wtf1_maize : 185.0)'	T
'35.1'	'not assigned.annotated'	'nitab4.5_0000327g0150.1'	' (original description: WD40/YVTN repeat-like-containing domain, Quinoprotein amine dehydrogenase, beta chain-like) & Protein ANTHESIS POMOTING FACTOR 1 OS=Arabidopsis thaliana (sp|q9lyk6|aprf1_arath : 191.0)'	T
'35.1'	'not assigned.annotated'	'nitab4.5_0019677g0010.1'	' (original description: Late blight resistance protein R1, P-loop containing nucleoside triphosphate hydrolase, Disease resistance protein, NB-ARC) & Putative late blight resistance protein homolog R1A-4 OS=Solanum demissum (sp|q6l439|r1a4_solde : 235.0)'	T
'35.1'	'not assigned.annotated'	'nitab4.5_0002487g0020.1'	' (original description: Protein of unknown function DUF677) & UPF0496 protein At1g20180 OS=Arabidopsis thaliana (sp|q6dye5|u496k_arath : 124.0)'	T
'35.1'	'not assigned.annotated'	'nitab4.5_0007779g0010.1'	' (original description: Cellulose synthase) & Cellulose synthase-like protein E1 OS=Arabidopsis thaliana (sp|q8vzk9|csle1_arath : 653.0)'	T
'35.1'	'not assigned.annotated'	'nitab4.5_0007779g0040.1'	' (original description: Pathogenic type III effector avirulence factor Avr cleavage site) & no description available(sp|o22633|noi4_arath : 127.0)'	T
'35.1'	'not assigned.annotated'	'nitab4.5_0001208g0070.1'	' (original description: Galactose oxidase, beta-propeller, F-box domain, Kelch repeat type 1) & F-box/kelch-repeat protein At5g42350 OS=Arabidopsis thaliana (sp|q9fii2|fk117_arath : 647.0)'	T
'35.1'	'not assigned.annotated'	'nitab4.5_0001208g0080.1'	' (original description: Armadillo-type fold, Apoptosis inhibitory 5) & Apoptosis inhibitor 5-like protein API5 OS=Oryza sativa subsp. japonica (sp|q6z6s1|api5_orysj : 429.0)'	T
'35.1'	'not assigned.annotated'	'nitab4.5_0001208g0090.1'	' (original description: Transcription elongation factor 1) & Transcription elongation factor 1 homolog OS=Oryza sativa subsp. japonica (sp|q8lhp0|elof1_orysj : 143.0)'	T
'35.1'	'not assigned.annotated'	'nitab4.5_0001208g0110.1'	' (original description: Zinc finger, RING-type, Zinc finger, RING/FYVE/PHD-type) & Probable E3 ubiquitin-protein ligase ZFP1 OS=Oryza sativa subsp. japonica (sp|q5qlr5|zfp1_orysj : 139.0)'	T
'35.1'	'not assigned.annotated'	'nitab4.5_0001208g0130.1'	'Uncharacterized protein At5g43822 OS=Arabidopsis thaliana (sp|q6npg7|y5382_arath : 122.0)'	T
'35.1'	'not assigned.annotated'	'nitab4.5_0004130g0020.1'	' (original description: CS domain, HSP20-like chaperone) & Protein BOBBER 1 OS=Arabidopsis thaliana (sp|q9lv09|bob1_arath : 302.0)'	T
'35.1'	'not assigned.annotated'	'nitab4.5_0000766g0090.1'	' (original description: Protein of unknown function DUF966, Uncharacterised conserved protein UCP031043) & Protein UPSTREAM OF FLC OS=Arabidopsis thaliana (sp|q9lx14|ufc_arath : 139.0)'	T
'35.1'	'not assigned.annotated'	'nitab4.5_0004541g0040.1'	' (original description: Oxidoreductase, N-terminal, NAD(P)-binding domain, Oxidoreductase, C-terminal) & Uncharacterized oxidoreductase At4g09670 OS=Arabidopsis thaliana (sp|q9sz83|y4967_arath : 475.0)'	T
'35.1'	'not assigned.annotated'	'nitab4.5_0004541g0060.1'	' (original description: Alpha crystallin/Hsp20 domain, HSP20-like chaperone) & 16.9 kDa class I heat shock protein 1 OS=Oryza sativa subsp. japonica (sp|p27777|hs16a_orysj : 136.0)'	T
'35.1'	'not assigned.annotated'	'nitab4.5_0003356g0020.1'	' (original description: Transcription factor, K-box) & MADS-box protein SOC1 OS=Arabidopsis thaliana (sp|o64645|soc1_arath : 97.8)'	T
'35.1'	'not assigned.annotated'	'nitab4.5_0003356g0070.1'	' (original description: Protein kinase domain, Serine/threonine- / dual specificity protein kinase, catalytic domain, Protein kinase-like domain) & Serine/threonine-protein kinase BLUS1 OS=Arabidopsis thaliana (sp|o23304|blus1_arath : 103.0)'	T
'35.1'	'not assigned.annotated'	'nitab4.5_0013055g0010.1'	' (original description: Leucine-rich repeat) & Disease resistance-like protein CSA1 OS=Arabidopsis thaliana (sp|f4kif3|csa1_arath : 113.0)'	T
'35.1'	'not assigned.annotated'	'nitab4.5_0000200g0030.1'	' (original description: Glucose-6-phosphate 1-epimerase, Glycoside hydrolase-type carbohydrate-binding, subgroup, Aldose 1-/Glucose-6-phosphate 1-epimerase, Galactose mutarotase-like domain) & Putative glucose-6-phosphate 1-epimerase OS=Cenchrus ciliaris (sp|q40784|aapc_cenci : 313.0)'	T
'35.1'	'not assigned.annotated'	'nitab4.5_0000200g0050.1'	' (original description: Glycoside hydrolase, catalytic domain, Glycoside hydrolase, superfamily) & Acidic endochitinase OS=Nicotiana tabacum (sp|p29060|chia_tobac : 95.1)'	T
'35.1'	'not assigned.annotated'	'nitab4.5_0000200g0090.1'	' (original description: Glycoside hydrolase, superfamily, Glycoside hydrolase, chitinase active site, Glycoside hydrolase, catalytic domain, Glycoside hydrolase, family 18, catalytic domain) & Acidic endochitinase OS=Nicotiana tabacum (sp|p29060|chia_tobac : 378.0)'	T
'35.1'	'not assigned.annotated'	'nitab4.5_0000200g0130.1'	'Heavy metal-associated isoprenylated plant protein 39 OS=Arabidopsis thaliana (sp|o03982|hip39_arath : 91.7)'	T
'35.1'	'not assigned.annotated'	'nitab4.5_0000200g0140.1'	'Uncharacterized protein At1g01500 OS=Arabidopsis thaliana (sp|q8guh2|y1015_arath : 248.0)'	T
'35.1'	'not assigned.annotated'	'nitab4.5_0000200g0180.1'	' (original description: Mechanosensitive ion channel MscS, transmembrane-2) & Mechanosensitive ion channel protein 1, mitochondrial OS=Arabidopsis thaliana (sp|q8vzl4|msl1_arath : 290.0)'	T
'35.1'	'not assigned.annotated'	'nitab4.5_0000200g0200.1'	'Protein BPS1, chloroplastic OS=Arabidopsis thaliana (sp|q9lmm6|bps1_arath : 338.0)'	T
'35.1'	'not assigned.annotated'	'nitab4.5_0001074g0020.1'	' (original description: Squalene epoxidase) & Squalene epoxidase 1 OS=Arabidopsis thaliana (sp|q9sm02|erg14_arath : 244.0)'	T
'35.1'	'not assigned.annotated'	'nitab4.5_0001074g0140.1'	' (original description: Amino acid transporter, transmembrane) & Amino acid permease 6 OS=Arabidopsis thaliana (sp|p92934|aap6_arath : 233.0)'	T
'35.1'	'not assigned.annotated'	'nitab4.5_0000761g0100.1'	' (original description: Glycosyl transferase, family 14) & Beta-glucuronosyltransferase GlcAT14C OS=Arabidopsis thaliana (sp|q8s8p3|gt14c_arath : 387.0)'	T
'35.1'	'not assigned.annotated'	'nitab4.5_0000602g0010.1'	' (original description: von Willebrand factor, type A, Zinc finger, RING/FYVE/PHD-type, Zinc finger, RING-type) & E3 ubiquitin-protein ligase WAV3 OS=Arabidopsis thaliana (sp|q9lta6|wav3_arath : 251.0)'	T
'35.1'	'not assigned.annotated'	'nitab4.5_0000602g0080.1'	' (original description: Triose-phosphate transporter domain) & UDP-xylose transporter 1 OS=Arabidopsis thaliana (sp|f4ihs9|uxt1_arath : 267.0)'	T
'35.1'	'not assigned.annotated'	'nitab4.5_0000602g0110.1'	' (original description: Pleckstrin homology domain, Pleckstrin homology-like domain, START domain, START-like domain, Domain of unknown function DUF1336) & Protein ENHANCED DISEASE RESISTANCE 2-like OS=Arabidopsis thaliana (sp|q8vzf6|edr2l_arath : 392.0)'	T
'35.1'	'not assigned.annotated'	'nitab4.5_0003218g0080.1'	' (original description: P-loop containing nucleoside triphosphate hydrolase, Leucine-rich repeat, ribonuclease inhibitor subtype) & Protein TORNADO 1 OS=Arabidopsis thaliana (sp|q9fj57|trn1_arath : 1026.0)'	T
'35.1'	'not assigned.annotated'	'nitab4.5_0001159g0020.1'	' (original description: Alpha-ketoglutarate-dependent dioxygenase AlkB-like, Nucleotide-binding, alpha-beta plait, Oxoglutarate/iron-dependent dioxygenase, RNA recognition motif domain) & Alkylated DNA repair protein ALKBH8 homolog OS=Arabidopsis thaliana (sp|q8rwy1|alkb8_arath : 361.0)'	T
'35.1'	'not assigned.annotated'	'nitab4.5_0001159g0040.1'	' (original description: Ankyrin repeat, Ankyrin repeat-containing domain) & Phytochrome-interacting ankyrin-repeat protein 2 OS=Arabidopsis thaliana (sp|q9fnp4|pia2_arath : 191.0)'	T
'35.1'	'not assigned.annotated'	'nitab4.5_0001159g0100.1'	' (original description: SPOUT methyltransferase, predicted) & Putative RNA methyltransferase At5g10620 OS=Arabidopsis thaliana (sp|q9lxb4|y5620_arath : 243.0)'	T
'35.1'	'not assigned.annotated'	'nitab4.5_0001159g0210.1'	' (original description: Triose-phosphate transporter domain) & Purine permease 1 OS=Arabidopsis thaliana (sp|q9fz96|pup1_arath : 88.6)'	T
'35.1'	'not assigned.annotated'	'nitab4.5_0001159g0220.1'	' (original description: AAA+ ATPase domain, P-loop containing nucleoside triphosphate hydrolase, AAA-type ATPase, N-terminal domain, ATPase, AAA-type, core) & Protein HYPER-SENSITIVITY-RELATED 4 OS=Arabidopsis thaliana (sp|q8vzg2|hsr4_arath : 502.0)'	T
'35.1'	'not assigned.annotated'	'nitab4.5_0001159g0230.1'	' (original description: Oligopeptide transporter, OPT superfamily) & Probable metal-nicotianamine transporter YSL7 OS=Arabidopsis thaliana (sp|q9shy2|ysl7_arath : 138.0)'	T
'35.1'	'not assigned.annotated'	'nitab4.5_0023521g0010.1'	' (original description: Photosystem I PsaA/PsaB, Uncharacterised protein family Ycf1) & Photosystem I P700 chlorophyll a apoprotein A1 OS=Coffea arabica (sp|a0a335|psaa_cofar : 395.0)'	T
'35.1'	'not assigned.annotated'	'nitab4.5_0023521g0020.1'	' (original description: Photosystem I PsaA/PsaB, conserved site, Photosystem I PsaA/PsaB) & Photosystem I P700 chlorophyll a apoprotein A1 OS=Nicotiana tabacum (sp|p06405|psaa_tobac : 546.0)'	T
'35.1'	'not assigned.annotated'	'nitab4.5_0023521g0030.1'	' (original description: Uncharacterised protein family Ycf1) & Protein TIC 214 OS=Solanum lycopersicum (sp|q2mi42|ti214_sollc : 288.0)'	T
'35.1'	'not assigned.annotated'	'nitab4.5_0003467g0030.1'	'Potassium transporter 10 OS=Oryza sativa subsp. japonica (sp|q67vs5|hak10_orysj : 94.4)'	T
'35.1'	'not assigned.annotated'	'nitab4.5_0002546g0030.1'	' (original description: Plus-3, Plus-3 domain, subgroup, SWIB/MDM2 domain, Zinc finger, FYVE/PHD-type) & Uncharacterized protein At5g08430 OS=Arabidopsis thaliana (sp|q9ft92|y5843_arath : 179.0)'	T
'35.1'	'not assigned.annotated'	'nitab4.5_0009186g0030.1'	' (original description: Nonaspanin (TM9SF)) & Transmembrane 9 superfamily member 12 OS=Arabidopsis thaliana (sp|f4jre0|tmn12_arath : 104.0)'	T
'35.1'	'not assigned.annotated'	'nitab4.5_0009186g0040.1'	'Transmembrane 9 superfamily member 11 OS=Arabidopsis thaliana (sp|q9fyq8|tmn11_arath : 102.0)'	T
'35.1'	'not assigned.annotated'	'nitab4.5_0006109g0040.1'	' (original description: Short-chain dehydrogenase/reductase SDR, Glucose/ribitol dehydrogenase, NAD(P)-binding domain) & Peroxisomal 2,4-dienoyl-CoA reductase OS=Arabidopsis thaliana (sp|q9ltv6|decr2_arath : 201.0)'	T
'35.1'	'not assigned.annotated'	'nitab4.5_0000406g0020.1'	' (original description: D-arabinono-1,4-lactone oxidase, Plant-specific FAD-dependent oxidoreductase) & L-gulonolactone oxidase 3 OS=Arabidopsis thaliana (sp|q9lyd8|gglo3_arath : 491.0)'	T
'35.1'	'not assigned.annotated'	'nitab4.5_0000406g0050.1'	' (original description: Pyridoxal phosphate-dependent transferase, major region, subdomain 1, Pyridoxal phosphate-dependent transferase, Pyridoxal-phosphate binding site, Pyridoxal phosphate-dependent decarboxylase) & Histidine decarboxylase OS=Solanum lycopersicum (sp|p54772|dchs_sollc : 586.0)'	T
'35.1'	'not assigned.annotated'	'nitab4.5_0000406g0060.1'	' (original description: Phospholipase D/Transphosphatidylase, Plastid lipid-associated protein/fibrillin conserved domain, Phospholipase D-like domain) & Probable plastid-lipid-associated protein 10, chloroplastic OS=Arabidopsis thaliana (sp|q8w4f1|pap10_arath : 252.0)'	T
'35.1'	'not assigned.annotated'	'nitab4.5_0000406g0070.1'	' (original description: Acyl-CoA N-acyltransferase, GNAT domain) & Tyramine N-feruloyltransferase 4/11 OS=Nicotiana tabacum (sp|q9smb8|tht11_tobac : 355.0)'	T
'35.1'	'not assigned.annotated'	'nitab4.5_0000406g0090.1'	' (original description: Acyl-CoA N-acyltransferase) & Tyramine N-feruloyltransferase 4/11 OS=Nicotiana tabacum (sp|q9smb8|tht11_tobac : 82.8)'	T
'35.1'	'not assigned.annotated'	'nitab4.5_0006405g0020.1'	' (original description: Protein of unknown function DUF1296, plant) & GBF-interacting protein 1 OS=Arabidopsis thaliana (sp|q8vzs6|gip1_arath : 99.8)'	T
'35.1'	'not assigned.annotated'	'nitab4.5_0011584g0010.1'	' (original description: Short-chain dehydrogenase/reductase, conserved site, Short-chain dehydrogenase/reductase SDR, Glucose/ribitol dehydrogenase, NAD(P)-binding domain) & NADPH-dependent aldehyde reductase-like protein, chloroplastic OS=Arabidopsis thaliana (sp|q9sqr4|adrc3_arath : 311.0)'	T
'35.1'	'not assigned.annotated'	'nitab4.5_0005763g0010.1'	' (original description: NB-ARC, P-loop containing nucleoside triphosphate hydrolase, Disease resistance protein) & Putative late blight resistance protein homolog R1A-6 OS=Solanum demissum (sp|q6l438|r1a6_solde : 312.0)'	T
'35.1'	'not assigned.annotated'	'nitab4.5_0001379g0010.1'	' (original description: Protein of unknown function DUF247, plant) & UPF0481 protein At3g47200 OS=Arabidopsis thaliana (sp|q9sd53|y3720_arath : 107.0)'	T
'35.1'	'not assigned.annotated'	'nitab4.5_0001379g0080.1'	' (original description: Protein of unknown function DUF247, plant) & UPF0481 protein At3g47200 OS=Arabidopsis thaliana (sp|q9sd53|y3720_arath : 141.0)'	T
'35.1'	'not assigned.annotated'	'nitab4.5_0001379g0100.1'	' (original description: Protein of unknown function DUF247, plant) & UPF0481 protein At3g47200 OS=Arabidopsis thaliana (sp|q9sd53|y3720_arath : 121.0)'	T
'35.1'	'not assigned.annotated'	'nitab4.5_0004921g0040.1'	' (original description: Uncharacterised protein family Cys-rich) & Cell number regulator 6 OS=Zea mays (sp|b6sgc5|cnr6_maize : 294.0)'	T
'35.1'	'not assigned.annotated'	'nitab4.5_0009300g0010.1'	' (original description: Thaumatin, Thaumatin, conserved site) & no description available(sp|q5dwg1|crj35_cryja : 245.0)'	T
'35.1'	'not assigned.annotated'	'nitab4.5_0000717g0010.1'	' (original description: P-loop containing nucleoside triphosphate hydrolase, ABC transporter, conserved site, AAA+ ATPase domain, ABC transporter-like) & ABC transporter B family member 26, chloroplastic OS=Arabidopsis thaliana (sp|q8ry46|ab26b_arath : 338.0)'	T
'35.1'	'not assigned.annotated'	'nitab4.5_0002469g0030.1'	' (original description: ATPase, AAA-type, core, ATPase, AAA-type, conserved site, SMAD/FHA domain, Forkhead-associated (FHA) domain, P-loop containing nucleoside triphosphate hydrolase, AAA+ ATPase domain) & ATPase family AAA domain-containing protein FIGL1 OS=Arabidopsis thaliana (sp|f4jex5|figl1_arath : 218.0)'	T
'35.1'	'not assigned.annotated'	'nitab4.5_0002469g0040.1'	' (original description: WD40 repeat, WD40/YVTN repeat-like-containing domain, WD40-repeat-containing domain) & WD repeat-containing protein GTS1 OS=Arabidopsis thaliana (sp|q944s2|gts1_arath : 493.0)'	T
'35.1'	'not assigned.annotated'	'nitab4.5_0002469g0090.1'	' (original description: Zinc finger, RING-type, SPX, N-terminal, Zinc finger, RING/FYVE/PHD-type, Zinc finger, RING-type, conserved site) & E3 ubiquitin-protein ligase BAH1 OS=Arabidopsis thaliana (sp|q9srx9|bah1_arath : 406.0)'	T
'35.1'	'not assigned.annotated'	'nitab4.5_0000877g0050.1'	' (original description: PC-Esterase, PMR5 N-terminal domain) & Protein trichome berefringence-like 7 OS=Arabidopsis thaliana (sp|f4i037|tbl7_arath : 543.0)'	T
'35.1'	'not assigned.annotated'	'nitab4.5_0003434g0010.1'	' (original description: Haem peroxidase, plant/fungal/bacterial, Haem peroxidase, Peroxidases heam-ligand binding site, Peroxidase, active site, Plant peroxidase) & Cationic peroxidase 2 OS=Arachis hypogaea (sp|p22196|per2_arahy : 465.0)'	T
'35.1'	'not assigned.annotated'	'nitab4.5_0003434g0040.1'	'Chlorophyll a-b binding protein CP24 10A, chloroplastic OS=Solanum lycopersicum (sp|p27524|cb4a_sollc : 92.0)'	T
'35.1'	'not assigned.annotated'	'nitab4.5_0003434g0060.1'	' (original description: Protein phosphatase 2C (PP2C)-like domain) & Probable protein phosphatase 2C 71 OS=Oryza sativa subsp. japonica (sp|q339d2|p2c71_orysj : 296.0)'	T
'35.1'	'not assigned.annotated'	'nitab4.5_0003434g0090.1'	' (original description: Heavy metal-associated domain, HMA) & Protein SODIUM POTASSIUM ROOT DEFECTIVE 1 OS=Arabidopsis thaliana (sp|q8lds4|nakr1_arath : 101.0)'	T
'35.1'	'not assigned.annotated'	'nitab4.5_0002737g0080.1'	' (original description: PC-Esterase, PMR5 N-terminal domain) & Protein trichome birefringence-like 43 OS=Arabidopsis thaliana (sp|q6dr10|tbl43_arath : 343.0)'	T
'35.1'	'not assigned.annotated'	'nitab4.5_0002737g0110.1'	' (original description: PMR5 N-terminal domain, PC-Esterase) & Protein trichome birefringence-like 43 OS=Arabidopsis thaliana (sp|q6dr10|tbl43_arath : 296.0)'	T
'35.1'	'not assigned.annotated'	'nitab4.5_0001711g0010.1'	' (original description: Bifunctional inhibitor/plant lipid transfer protein/seed storage helical domain, Plant lipid transfer protein/Par allergen) & Non-specific lipid-transfer protein 2 OS=Nicotiana tabacum (sp|q03461|nltp2_tobac : 179.0)'	T
'35.1'	'not assigned.annotated'	'nitab4.5_0001711g0040.1'	' (original description: Bifunctional inhibitor/plant lipid transfer protein/seed storage helical domain, Plant lipid transfer protein/Par allergen) & Non-specific lipid-transfer protein 2 OS=Nicotiana tabacum (sp|q03461|nltp2_tobac : 234.0)'	T
'35.1'	'not assigned.annotated'	'nitab4.5_0001711g0050.1'	' (original description: Bifunctional inhibitor/plant lipid transfer protein/seed storage helical domain, Plant lipid transfer protein/Par allergen) & Non-specific lipid-transfer protein 2 OS=Nicotiana tabacum (sp|q03461|nltp2_tobac : 177.0)'	T
'35.1'	'not assigned.annotated'	'nitab4.5_0001711g0060.1'	' (original description: Bifunctional inhibitor/plant lipid transfer protein/seed storage helical domain, Plant lipid transfer protein/Par allergen) & Non-specific lipid-transfer protein 2 OS=Nicotiana tabacum (sp|q03461|nltp2_tobac : 226.0)'	T
'35.1'	'not assigned.annotated'	'nitab4.5_0011741g0010.1'	' (original description: WPP domain) & MFP1 attachment factor 1 OS=Solanum lycopersicum (sp|q9m7n6|maf1_sollc : 198.0)'	T
'35.1'	'not assigned.annotated'	'nitab4.5_0000126g0030.1'	' (original description: WEB family) & WEB family protein At2g38370 OS=Arabidopsis thaliana (sp|f4isy0|y2837_arath : 247.0)'	T
'35.1'	'not assigned.annotated'	'nitab4.5_0001472g0020.1'	' (original description: Chloramphenicol acetyltransferase-like domain, Transferase) & Acylsugar acyltransferase 3 OS=Solanum lycopersicum (sp|k4d9y4|asat3_sollc : 108.0)'	T
'35.1'	'not assigned.annotated'	'nitab4.5_0001472g0080.1'	' (original description: Peptidase S8/S53 domain, Proteinase inhibitor I9, Peptidase S8, subtilisin, Ser-active site, Peptidase S8, subtilisin-related) & Subtilisin-like protease SBT1.8 OS=Arabidopsis thaliana (sp|q9zuf6|sbt18_arath : 352.0)'	T
'35.1'	'not assigned.annotated'	'nitab4.5_0001472g0110.1'	' (original description: Nucleotide-binding, alpha-beta plait, RNA recognition motif domain) & UBP1-associated protein 2A OS=Arabidopsis thaliana (sp|q9les2|uba2a_arath : 208.0)'	T
'35.1'	'not assigned.annotated'	'nitab4.5_0001472g0120.1'	' (original description: Pumilio RNA-binding repeat, Nucleic acid binding NABP, Armadillo-like helical, Armadillo-type fold) & Pumilio homolog 2 OS=Arabidopsis thaliana (sp|q9zw06|pum2_arath : 441.0)'	T
'35.1'	'not assigned.annotated'	'nitab4.5_0000527g0140.1'	' (original description: Inorganic pyrophosphatase) & Soluble inorganic pyrophosphatase OS=Hordeum vulgare subsp. vulgare (sp|o23979|ipyr_horvv : 179.0)'	T
'35.1'	'not assigned.annotated'	'nitab4.5_0000527g0150.1'	' (original description: Glucose/ribitol dehydrogenase, NAD(P)-binding domain, Short-chain dehydrogenase/reductase SDR) & Short-chain dehydrogenase TIC 32, chloroplastic OS=Pisum sativum (sp|q6rvv4|tic32_pea : 258.0)'	T
'35.1'	'not assigned.annotated'	'nitab4.5_0000527g0180.1'	' (original description: WD40 repeat, WD40-repeat-containing domain, WD40/YVTN repeat-like-containing domain, WD40 repeat, conserved site) & COMPASS-like H3K4 histone methylase component WDR5B OS=Arabidopsis thaliana (sp|q9sy00|wdr5b_arath : 94.4)'	T
'35.1'	'not assigned.annotated'	'nitab4.5_0001080g0050.1'	' (original description: Peptidase S64, Ssy5, Trypsin-like cysteine/serine peptidase domain) & no description available(sp|b4xt64|nal1_orysj : 723.0)'	T
'35.1'	'not assigned.annotated'	'nitab4.5_0005525g0100.1'	' (original description: Uncharacterised protein family UPF0497, trans-membrane plant) & CASP-like protein 4C2 OS=Populus trichocarpa (sp|b9htk2|cspli_poptr : 182.0)'	T
'35.1'	'not assigned.annotated'	'nitab4.5_0001131g0020.1'	' (original description: Armadillo-type fold, Armadillo-like helical) & TATA-binding protein-associated factor BTAF1 OS=Arabidopsis thaliana (sp|b5bt18|btaf1_arath : 130.0)'	T
'35.1'	'not assigned.annotated'	'nitab4.5_0001131g0040.1'	' (original description: Helicase, C-terminal, Helicase, superfamily 1/2, ATP-binding domain, DNA/RNA helicase, DEAD/DEAH box type, N-terminal, DNA helicase, ATP-dependent, RecQ type, P-loop containing nucleoside triphosphate hydrolase) & Mediator of RNA polymerase II transcription subunit 34 OS=Arabidopsis thaliana (sp|q9ft73|med34_arath : 581.0)'	T
'35.1'	'not assigned.annotated'	'nitab4.5_0001131g0070.1'	' (original description: Winged helix-turn-helix DNA-binding domain, RQC domain) & Mediator of RNA polymerase II transcription subunit 34 OS=Arabidopsis thaliana (sp|q9ft73|med34_arath : 129.0)'	T
'35.1'	'not assigned.annotated'	'nitab4.5_0004323g0010.1'	' (original description: Lipase, GDSL, SGNH hydrolase-type esterase domain) & GDSL esterase/lipase 4 OS=Arabidopsis thaliana (sp|q9ljp1|grip4_arath : 223.0)'	T
'35.1'	'not assigned.annotated'	'nitab4.5_0002799g0030.1'	' (original description: Endonuclease/exonuclease/phosphatase) & Carbon catabolite repressor protein 4 homolog 4 OS=Arabidopsis thaliana (sp|a8ms41|ccr4d_arath : 391.0)'	T
'35.1'	'not assigned.annotated'	'nitab4.5_0005291g0010.1'	' (original description: Protein of unknown function DUF778) & Protein RTE1-HOMOLOG OS=Arabidopsis thaliana (sp|q9sd42|rth_arath : 260.0)'	T
'35.1'	'not assigned.annotated'	'nitab4.5_0007312g0030.1'	' (original description: Carbonic anhydrase, Carbonic anhydrase, prokaryotic-like, conserved site) & Beta carbonic anhydrase 5, chloroplastic OS=Arabidopsis thaliana (sp|q94ce3|bca5_arath : 277.0)'	T
'35.1'	'not assigned.annotated'	'nitab4.5_0007944g0010.1'	' (original description: Ankyrin repeat-containing domain, Ankyrin repeat, PGG domain) & Ankyrin repeat-containing protein At5g02620 OS=Arabidopsis thaliana (sp|q6aww5|y5262_arath : 419.0)'	T
'35.1'	'not assigned.annotated'	'nitab4.5_0007944g0050.1'	' (original description: TPMT family) & Thiocyanate methyltransferase 1 OS=Arabidopsis thaliana (sp|q0wp12|hol1_arath : 222.0)'	T
'35.1'	'not assigned.annotated'	'nitab4.5_0005605g0020.1'	' (original description: Plant peroxidase, Peroxidase, active site, Haem peroxidase, plant/fungal/bacterial, Haem peroxidase) & Peroxidase 16 OS=Arabidopsis thaliana (sp|q96518|per16_arath : 379.0)'	T
'35.1'	'not assigned.annotated'	'nitab4.5_0001665g0030.1'	' (original description: ATPase, AAA-type, conserved site, P-loop containing nucleoside triphosphate hydrolase, ATPase, AAA-type, core) & Protein HYPER-SENSITIVITY-RELATED 4 OS=Arabidopsis thaliana (sp|q8vzg2|hsr4_arath : 156.0)'	T
'35.1'	'not assigned.annotated'	'nitab4.5_0001665g0040.1'	' (original description: AAA-type ATPase, N-terminal domain, P-loop containing nucleoside triphosphate hydrolase, ATPase, AAA-type, core) & Protein HYPER-SENSITIVITY-RELATED 4 OS=Arabidopsis thaliana (sp|q8vzg2|hsr4_arath : 347.0)'	T
'35.1'	'not assigned.annotated'	'nitab4.5_0008120g0010.1'	' (original description: Protein phosphatase 2C (PP2C)-like domain, Protein phosphatase 2C, Protein phosphatase 2C, manganese/magnesium aspartate binding site) & Probable protein phosphatase 2C 11 OS=Arabidopsis thaliana (sp|q8vzn9|p2c11_arath : 449.0)'	T
'35.1'	'not assigned.annotated'	'nitab4.5_0008120g0030.1'	' (original description: Glycosyl transferase, family 8) & Probable galacturonosyltransferase 10 OS=Arabidopsis thaliana (sp|q9skt6|gauta_arath : 819.0)'	T
'35.1'	'not assigned.annotated'	'nitab4.5_0008120g0040.1'	' (original description: Galactose oxidase/kelch, beta-propeller, Galactose oxidase, beta-propeller, F-box domain, F-box associated domain, type 1, F-box associated interaction domain) & F-box/kelch-repeat protein At3g23880 OS=Arabidopsis thaliana (sp|q9lir8|fbk67_arath : 102.0)'	T
'35.1'	'not assigned.annotated'	'nitab4.5_0005203g0010.1'	' (original description: Leucine-rich repeat, Leucine-rich repeat, typical subtype) & Plant intracellular Ras-group-related LRR protein 4 OS=Arabidopsis thaliana (sp|q9svw8|pirl4_arath : 631.0)'	T
'35.1'	'not assigned.annotated'	'nitab4.5_0005203g0020.1'	' (original description: Pentatricopeptide repeat, Tetratricopeptide-like helical) & Pentatricopeptide repeat-containing protein At4g33170 OS=Arabidopsis thaliana (sp|q9smz2|pp347_arath : 392.0)'	T
'35.1'	'not assigned.annotated'	'nitab4.5_0005203g0030.1'	' (original description: Pentatricopeptide repeat, Tetratricopeptide-like helical) & Putative pentatricopeptide repeat-containing protein At1g74580 OS=Arabidopsis thaliana (sp|q9ca58|pp120_arath : 256.0)'	T
'35.1'	'not assigned.annotated'	'nitab4.5_0000991g0010.1'	' (original description: C2 domain, Phosphoribosyltransferase C-terminal) & no description available(sp|q9m2r0|ftip3_arath : 771.0)'	T
'35.1'	'not assigned.annotated'	'nitab4.5_0000991g0120.1'	' (original description: DnaJ domain) & Chaperone protein dnaJ 6 OS=Arabidopsis thaliana (sp|q9fl54|dnaj6_arath : 349.0)'	T
'35.1'	'not assigned.annotated'	'nitab4.5_0000991g0130.1'	' (original description: UDP-glucuronosyl/UDP-glucosyltransferase) & Beta-D-glucosyl crocetin beta-1,6-glucosyltransferase OS=Gardenia jasminoides (sp|f8wkw8|ugt9_garja : 190.0)'	T
'35.1'	'not assigned.annotated'	'nitab4.5_0000991g0160.1'	' (original description: Zinc finger, A20-type, Zinc finger, AN1-type) & Zinc finger A20 and AN1 domain-containing stress-associated protein 8 OS=Oryza sativa subsp. japonica (sp|a3bdi8|sap8_orysj : 238.0)'	T
'35.1'	'not assigned.annotated'	'nitab4.5_0004734g0010.1'	' (original description: Bifunctional inhibitor/plant lipid transfer protein/seed storage helical domain, Plant lipid transfer protein/Par allergen) & Non-specific lipid-transfer protein C, cotyledon-specific isoform OS=Ricinus communis (sp|p10975|nltpc_ricco : 146.0)'	T
'35.1'	'not assigned.annotated'	'nitab4.5_0004734g0020.1'	' (original description: Bifunctional inhibitor/plant lipid transfer protein/seed storage helical domain, Plant lipid transfer protein/Par allergen) & Non-specific lipid-transfer protein C, cotyledon-specific isoform OS=Ricinus communis (sp|p10975|nltpc_ricco : 171.0)'	T
'35.1'	'not assigned.annotated'	'nitab4.5_0004734g0030.1'	'WPP domain-associated protein (Fragment) OS=Solanum lycopersicum (sp|q5bqn5|wap_sollc : 420.0)'	T
'35.1'	'not assigned.annotated'	'nitab4.5_0000539g0030.1'	' (original description: Exonuclease, RNase T/DNA polymerase III, Ribonuclease H-like domain, Exonuclease) & Oligoribonuclease OS=Arabidopsis thaliana (sp|q9zve0|orn_arath : 286.0)'	T
'35.1'	'not assigned.annotated'	'nitab4.5_0000539g0040.1'	' (original description: CBS domain) & CBS domain-containing protein CBSX3, mitochondrial OS=Arabidopsis thaliana (sp|q9lev3|cbsx3_arath : 322.0)'	T
'35.1'	'not assigned.annotated'	'nitab4.5_0000539g0090.1'	' (original description: Helicase, C-terminal, HRDC domain, P-loop containing nucleoside triphosphate hydrolase, RQC domain, HRDC-like, Winged helix-turn-helix DNA-binding domain, DNA helicase, ATP-dependent, RecQ type, Helicase, superfamily 1/2, ATP-binding domain, DNA/RNA helicase, DEAD/DEAH box type, N-terminal) & ATP-dependent DNA helicase Q-like 4B OS=Arabidopsis thaliana (sp|q9ft70|rql4b_arath : 239.0)'	T
'35.1'	'not assigned.annotated'	'nitab4.5_0001325g0020.1'	' (original description: Small GTPase superfamily, P-loop containing nucleoside triphosphate hydrolase, Small GTPase superfamily, Ras type, Small GTPase superfamily, Rho type, Small GTP-binding protein domain, Small GTPase superfamily, Rab type) & Ras-related protein Rab-2-B OS=Zea mays (sp|p49104|rab2b_maize : 140.0)'	T
'35.1'	'not assigned.annotated'	'nitab4.5_0006468g0020.1'	' (original description: Pentatricopeptide repeat) & Pentatricopeptide repeat-containing protein At3g56030, mitochondrial OS=Arabidopsis thaliana (sp|q9ly43|pp283_arath : 280.0)'	T
'35.1'	'not assigned.annotated'	'nitab4.5_0004688g0010.1'	' (original description: F-box domain) & F-box/FBD/LRR-repeat protein At1g13570 OS=Arabidopsis thaliana (sp|q9fz70|fdl1_arath : 128.0)'	T
'35.1'	'not assigned.annotated'	'nitab4.5_0004688g0020.1'	' (original description: F-box domain) & F-box/FBD/LRR-repeat protein At1g13570 OS=Arabidopsis thaliana (sp|q9fz70|fdl1_arath : 103.0)'	T
'35.1'	'not assigned.annotated'	'nitab4.5_0003058g0020.1'	' (original description: Leucine rich repeat 4, Leucine-rich repeat, Leucine-rich repeat-containing N-terminal, type 2) & Receptor-like protein 14 OS=Arabidopsis thaliana (sp|f4htv4|rlp14_arath : 238.0)'	T
'35.1'	'not assigned.annotated'	'nitab4.5_0003058g0030.1'	' (original description: Leucine-rich repeat) & Receptor-like protein 15 OS=Arabidopsis thaliana (sp|q9c6a8|rlp15_arath : 258.0)'	T
'35.1'	'not assigned.annotated'	'nitab4.5_0003058g0040.1'	' (original description: Leucine-rich repeat, Leucine-rich repeat-containing N-terminal, type 2) & LRR receptor-like serine/threonine-protein kinase ERECTA OS=Arabidopsis thaliana (sp|q42371|erect_arath : 133.0)'	T
'35.1'	'not assigned.annotated'	'nitab4.5_0003058g0060.1'	' (original description: Ankyrin repeat, Ankyrin repeat-containing protein At2g01680, Ankyrin repeat-containing domain, Caskin/Ankyrin repeat-containing protein) & Protein ACCELERATED CELL DEATH 6 OS=Arabidopsis thaliana (sp|q8lps2|acd6_arath : 88.6)'	T
'35.1'	'not assigned.annotated'	'nitab4.5_0001057g0010.1'	' (original description: Short-chain dehydrogenase/reductase SDR, Glucose/ribitol dehydrogenase, Short-chain dehydrogenase/reductase, conserved site, NAD(P)-binding domain) & NADPH-dependent pterin aldehyde reductase OS=Arabidopsis thaliana (sp|q9sy73|ptalr_arath : 339.0)'	T
'35.1'	'not assigned.annotated'	'nitab4.5_0001057g0030.1'	' (original description: Pentatricopeptide repeat, Tetratricopeptide-like helical) & Pentatricopeptide repeat-containing protein At1g10270 OS=Arabidopsis thaliana (sp|q9sy69|ppr29_arath : 546.0)'	T
'35.1'	'not assigned.annotated'	'nitab4.5_0001057g0050.1'	' (original description: Glycosyl transferase, family 14) & no description available(sp|q65xs5|bc10_orysj : 179.0)'	T
'35.1'	'not assigned.annotated'	'nitab4.5_0001057g0200.1'	' (original description: Plus-3, Plus-3 domain, subgroup, SWIB/MDM2 domain) & Uncharacterized protein At5g08430 OS=Arabidopsis thaliana (sp|q9ft92|y5843_arath : 195.0)'	T
'35.1'	'not assigned.annotated'	'nitab4.5_0003810g0010.1'	' (original description: Late embryogenesis abundant protein, LEA-14) & NDR1/HIN1-like protein 3 OS=Arabidopsis thaliana (sp|q9fnh6|nhl3_arath : 191.0)'	T
'35.1'	'not assigned.annotated'	'nitab4.5_0003810g0020.1'	' (original description: Late embryogenesis abundant protein, LEA-14) & NDR1/HIN1-like protein 10 OS=Arabidopsis thaliana (sp|q9sj52|nhl10_arath : 195.0)'	T
'35.1'	'not assigned.annotated'	'nitab4.5_0003810g0030.1'	' (original description: Late embryogenesis abundant protein, LEA-14) & NDR1/HIN1-like protein 10 OS=Arabidopsis thaliana (sp|q9sj52|nhl10_arath : 160.0)'	T
'35.1'	'not assigned.annotated'	'nitab4.5_0009867g0020.1'	' (original description: Pentatricopeptide repeat, Cupredoxin, Plastocyanin-like) & Pentatricopeptide repeat-containing protein At1g80880, mitochondrial OS=Arabidopsis thaliana (sp|q9sah2|pp137_arath : 434.0)'	T
'35.1'	'not assigned.annotated'	'nitab4.5_0008321g0020.1'	' (original description: WD40 repeat, WD40/YVTN repeat-like-containing domain, CTLH, C-terminal LisH motif, WD40-repeat-containing domain, WD40 repeat, conserved site, LisH dimerisation motif) & WD repeat-containing protein 26 homolog OS=Arabidopsis thaliana (sp|q9fnn2|wdr26_arath : 671.0)'	T
'35.1'	'not assigned.annotated'	'nitab4.5_0000254g0010.1'	' (original description: DnaJ domain, Domain of unknown function DUF3444, DnaJ domain, conserved site) & Chaperone protein dnaJ 49 OS=Arabidopsis thaliana (sp|q9fh28|dnj49_arath : 82.4)'	T
'35.1'	'not assigned.annotated'	'nitab4.5_0000254g0020.1'	'IQ domain-containing protein IQM2 OS=Arabidopsis thaliana (sp|q9lhn9|iqm2_arath : 585.0)'	T
'35.1'	'not assigned.annotated'	'nitab4.5_0000254g0060.1'	' (original description: Vesicle transport protein, Got1/SFT2-like) & Vesicle transport protein GOT1 OS=Arabidopsis thaliana (sp|q6nmm1|got1_arath : 192.0)'	T
'35.1'	'not assigned.annotated'	'nitab4.5_0000254g0170.1'	' (original description: Zinc finger, RING-type, Zinc finger, RING/FYVE/PHD-type, Putative E3 ubiquitin-protein ligase, makorin-related, Zinc finger, CCCH-type, Zinc finger, RING-type, conserved site) & Putative RING-type E3 ubiquitin transferase C3H69 OS=Arabidopsis thaliana (sp|e0x9n4|c3h69_arath : 315.0)'	T
'35.1'	'not assigned.annotated'	'nitab4.5_0006971g0010.1'	'no description available(sp|q8l471|flz8_arath : 89.7)'	T
'35.1'	'not assigned.annotated'	'nitab4.5_0006971g0030.1'	' (original description: Kelch repeat type 1, Galactose oxidase, beta-propeller, F-box domain) & F-box/kelch-repeat protein SKIP30 OS=Arabidopsis thaliana (sp|q9m1w7|ski30_arath : 513.0)'	T
'35.1'	'not assigned.annotated'	'nitab4.5_0001485g0010.1'	' (original description: PsbQ-like domain, Photosystem II PsbQ, oxygen evolving complex) & PsbQ-like protein 3, chloroplastic OS=Arabidopsis thaliana (sp|q2v4b2|pql3_arath : 109.0)'	T
'35.1'	'not assigned.annotated'	'nitab4.5_0001485g0030.1'	' (original description: ABC transporter-like, P-loop containing nucleoside triphosphate hydrolase) & ABC transporter B family member 25 OS=Oryza sativa subsp. japonica (sp|q9fnu2|ab25b_orysj : 262.0)'	T
'35.1'	'not assigned.annotated'	'nitab4.5_0001485g0040.1'	' (original description: Galactose oxidase, beta-propeller, Kelch repeat type 2, Kelch repeat type 1, Galactose oxidase/kelch, beta-propeller) & no description available(sp|q10az7|gpa3_orysj : 130.0)'	T
'35.1'	'not assigned.annotated'	'nitab4.5_0001485g0050.1'	' (original description: ABC transporter type 1, transmembrane domain, ABC transporter, transmembrane domain) & ABC transporter B family member 27 OS=Arabidopsis thaliana (sp|q0wml0|ab27b_arath : 448.0)'	T
'35.1'	'not assigned.annotated'	'nitab4.5_0001485g0160.1'	' (original description: X8) & PLASMODESMATA CALLOSE-BINDING PROTEIN 3 OS=Arabidopsis thaliana (sp|q9fz86|pdcb3_arath : 158.0)'	T
'35.1'	'not assigned.annotated'	'nitab4.5_0000191g0040.1'	' (original description: C2 domain) & Protein SRC2 OS=Glycine max (sp|o04133|src2_soybn : 140.0)'	T
'35.1'	'not assigned.annotated'	'nitab4.5_0000191g0110.1'	' (original description: Heat shock factor binding 1) & no description available(sp|q8gw48|hsbp_arath : 112.0)'	T
'35.1'	'not assigned.annotated'	'nitab4.5_0000191g0180.1'	'Zeatin O-glucosyltransferase OS=Phaseolus lunatus (sp|q9zsk5|zog_phalu : 82.8)'	T
'35.1'	'not assigned.annotated'	'nitab4.5_0028029g0010.1'	' (original description: Smr protein/MutS2 C-terminal, Pentatricopeptide repeat) & Pentatricopeptide repeat-containing protein At2g17033 OS=Arabidopsis thaliana (sp|q8gwa9|pp157_arath : 353.0)'	T
'35.1'	'not assigned.annotated'	'nitab4.5_0004469g0080.1'	' (original description: PITH domain, Galactose-binding domain-like, Thioredoxin) & PITH domain-containing protein At3g04780 OS=Arabidopsis thaliana (sp|q9sqz9|pith1_arath : 315.0)'	T
'35.1'	'not assigned.annotated'	'nitab4.5_0006117g0020.1'	' (original description: Anaphase-promoting complex subunit 11, Zinc finger, RING/FYVE/PHD-type) & Anaphase-promoting complex subunit 11 OS=Arabidopsis thaliana (sp|q9m9l0|apc11_arath : 100.0)'	T
'35.1'	'not assigned.annotated'	'nitab4.5_0006117g0050.1'	' (original description: Proteolipid membrane potential modulator) & Hydrophobic protein LTI6A OS=Oryza sativa subsp. japonica (sp|q8h5t6|lti6a_orysj : 103.0)'	T
'35.1'	'not assigned.annotated'	'nitab4.5_0003562g0010.1'	' (original description: EF-hand domain pair, EF-hand domain, EF-Hand 1, calcium-binding site) & Calcium-dependent protein kinase 8 OS=Arabidopsis thaliana (sp|q42438|cdpk8_arath : 169.0)'	T
'35.1'	'not assigned.annotated'	'nitab4.5_0007023g0010.1'	' (original description: Galactosyl transferase) & Putative glycosyltransferase 7 OS=Arabidopsis thaliana (sp|o81007|gt7_arath : 374.0)'	T
'35.1'	'not assigned.annotated'	'nitab4.5_0007023g0020.1'	' (original description: Hly-III-related) & Heptahelical transmembrane protein ADIPOR3 OS=Oryza sativa subsp. japonica (sp|q10pi5|adpo3_orysj : 211.0)'	T
'35.1'	'not assigned.annotated'	'nitab4.5_0007023g0030.1'	' (original description: Hly-III-related) & Heptahelical transmembrane protein 4 OS=Arabidopsis thaliana (sp|q9szg0|hhp4_arath : 252.0)'	T
'35.1'	'not assigned.annotated'	'nitab4.5_0001206g0010.1'	' (original description: Valyl-tRNA synthetase, tRNA-binding arm, tRNA-binding arm) & Valine--tRNA ligase, chloroplastic/mitochondrial 2 OS=Arabidopsis thaliana (sp|f4ke63|syvm2_arath : 147.0)'	T
'35.1'	'not assigned.annotated'	'nitab4.5_0004676g0030.1'	' (original description: Gamma interferon inducible lysosomal thiol reductase GILT) & no description available(sp|q9sv73|gilt_arath : 163.0)'	T
'35.1'	'not assigned.annotated'	'nitab4.5_0013267g0020.1'	' (original description: AP complex, mu/sigma subunit, Adaptor protein complex, sigma subunit, Longin-like domain) & AP-2 complex subunit sigma OS=Zea mays (sp|o50016|ap2s1_maize : 224.0)'	T
'35.1'	'not assigned.annotated'	'nitab4.5_0004707g0080.1'	' (original description: Pumilio RNA-binding repeat, Armadillo-like helical, Armadillo-type fold) & Pumilio homolog 12 OS=Arabidopsis thaliana (sp|q9lvc3|pum12_arath : 231.0)'	T
'35.1'	'not assigned.annotated'	'nitab4.5_0000926g0020.1'	' (original description: Clathrin adaptor, phosphoinositide-binding, GAT-like, Epsin-like, N-terminal, AP180 N-terminal homology (ANTH) domain, ENTH/VHS) & Putative clathrin assembly protein At1g25240 OS=Arabidopsis thaliana (sp|q9frh3|cap13_arath : 235.0)'	T
'35.1'	'not assigned.annotated'	'nitab4.5_0000926g0070.1'	' (original description: Microtubule-associated protein, MAP65/Ase1/PRC1) & 65-kDa microtubule-associated protein 6 OS=Arabidopsis thaliana (sp|q9sis3|ma656_arath : 739.0)'	T
'35.1'	'not assigned.annotated'	'nitab4.5_0000926g0090.1'	' (original description: Pentatricopeptide repeat, Annexin repeat, Annexin repeat, conserved site, Annexin, Tetratricopeptide-like helical) & Putative pentatricopeptide repeat-containing protein At3g18840 OS=Arabidopsis thaliana (sp|q9lhn5|pp242_arath : 629.0)'	T
'35.1'	'not assigned.annotated'	'nitab4.5_0000926g0100.1'	'Purple acid phosphatase 4 OS=Arabidopsis thaliana (sp|q8vyu7|ppa4_arath : 136.0)'	T
'35.1'	'not assigned.annotated'	'nitab4.5_0000926g0110.1'	' (original description: Regulator of ribonuclease activity A, Ribonuclease E inhibitor RraA/Dimethylmenaquinone methyltransferase) & Putative 4-hydroxy-4-methyl-2-oxoglutarate aldolase 2 OS=Arabidopsis thaliana (sp|q9ffe0|rraa2_arath : 298.0)'	T
'35.1'	'not assigned.annotated'	'nitab4.5_0000926g0130.1'	' (original description: Alpha-ketoglutarate-dependent dioxygenase AlkB-like) & no description available(sp|q9zt92|ak10b_arath : 167.0)'	T
'35.1'	'not assigned.annotated'	'nitab4.5_0000926g0140.1'	' (original description: Phosphoesterase domain, Acid phosphatase, type 5) & Purple acid phosphatase 3 OS=Arabidopsis thaliana (sp|q8h129|ppa3_arath : 401.0)'	T
'35.1'	'not assigned.annotated'	'nitab4.5_0000926g0160.1'	' (original description: Exostosin-like) & Probable glycosyltransferase At5g25310 OS=Arabidopsis thaliana (sp|q3e7q9|glyt6_arath : 161.0)'	T
'35.1'	'not assigned.annotated'	'nitab4.5_0003690g0040.1'	' (original description: Ribonuclease H-like domain, DNA-directed DNA polymerase, family B, exonuclease domain) & DNA polymerase delta catalytic subunit OS=Glycine max (sp|o48901|dpod1_soybn : 267.0)'	T
'35.1'	'not assigned.annotated'	'nitab4.5_0003690g0050.1'	'DNA polymerase delta catalytic subunit OS=Glycine max (sp|o48901|dpod1_soybn : 102.0)'	T
'35.1'	'not assigned.annotated'	'nitab4.5_0005541g0030.1'	' (original description: SNARE associated Golgi protein) & Vacuole membrane protein KMS1 OS=Arabidopsis thaliana (sp|q5xf36|kms1_arath : 512.0)'	T
'35.1'	'not assigned.annotated'	'nitab4.5_0005541g0040.1'	'Protein AUXIN RESPONSE 4 OS=Arabidopsis thaliana (sp|q9fz33|axr4_arath : 138.0)'	T
'35.1'	'not assigned.annotated'	'nitab4.5_0005541g0060.1'	' (original description: Cytochrome b561, eukaryote, Cytochrome b561/ferric reductase transmembrane) & Probable ascorbate-specific transmembrane electron transporter 2 OS=Oryza sativa subsp. japonica (sp|q7xmk3|acet2_orysj : 102.0)'	T
'35.1'	'not assigned.annotated'	'nitab4.5_0005541g0070.1'	' (original description: F-box domain) & F-box protein At1g55000 OS=Arabidopsis thaliana (sp|q9fz32|fb60_arath : 223.0)'	T
'35.1'	'not assigned.annotated'	'nitab4.5_0005601g0010.1'	' (original description: Exostosin-like) & Probable glycosyltransferase At5g03795 OS=Arabidopsis thaliana (sp|q9ffn2|glyt3_arath : 400.0)'	T
'35.1'	'not assigned.annotated'	'nitab4.5_0006998g0010.1'	' (original description: Plant disease resistance response protein) & Disease resistance response protein 206 OS=Pisum sativum (sp|p13240|dr206_pea : 222.0)'	T
'35.1'	'not assigned.annotated'	'nitab4.5_0006998g0040.1'	' (original description: Plant disease resistance response protein) & Disease resistance response protein 206 OS=Pisum sativum (sp|p13240|dr206_pea : 233.0)'	T
'35.1'	'not assigned.annotated'	'nitab4.5_0006998g0050.1'	' (original description: Plant disease resistance response protein) & Dirigent protein 5 OS=Arabidopsis thaliana (sp|q9sh66|dir5_arath : 177.0)'	T
'35.1'	'not assigned.annotated'	'nitab4.5_0006998g0060.1'	' (original description: Plant disease resistance response protein) & Disease resistance response protein 206 OS=Pisum sativum (sp|p13240|dr206_pea : 92.8)'	T
'35.1'	'not assigned.annotated'	'nitab4.5_0001079g0070.1'	' (original description: PC-Esterase) & Protein trichome birefringence OS=Arabidopsis thaliana (sp|q9fg35|tbr_arath : 394.0)'	T
'35.1'	'not assigned.annotated'	'nitab4.5_0001079g0080.1'	' (original description: Translation protein SH3-like domain, Ribosomal protein L21e) & 60S ribosomal protein L21-2 OS=Arabidopsis thaliana (sp|q9fdz9|rl212_arath : 182.0)'	T
'35.1'	'not assigned.annotated'	'nitab4.5_0001079g0130.1'	'IQ domain-containing protein IQM2 OS=Arabidopsis thaliana (sp|q9lhn9|iqm2_arath : 527.0)'	T
'35.1'	'not assigned.annotated'	'nitab4.5_0001079g0180.1'	' (original description: Adenylylsulphate kinase) & Adenylyl-sulfate kinase 3 OS=Arabidopsis thaliana (sp|q9srw7|apk3_arath : 130.0)'	T
'35.1'	'not assigned.annotated'	'nitab4.5_0002245g0070.1'	' (original description: GNS1/SUR4 membrane protein) & Elongation of fatty acids protein 3-like OS=Arabidopsis thaliana (sp|q9syy4|elo3l_arath : 125.0)'	T
'35.1'	'not assigned.annotated'	'nitab4.5_0002245g0090.1'	' (original description: Thaumatin) & no description available(sp|q5dwg1|crj35_cryja : 243.0)'	T
'35.1'	'not assigned.annotated'	'nitab4.5_0002245g0100.1'	' (original description: Protein of unknown function DUF3411, plant) & Protein RETICULATA-RELATED 1, chloroplastic OS=Arabidopsis thaliana (sp|q9fgp9|rer1_arath : 98.2)'	T
'35.1'	'not assigned.annotated'	'nitab4.5_0002245g0110.1'	' (original description: Zinc finger, RING-type, Zinc finger, RING/FYVE/PHD-type) & Probable E3 ubiquitin-protein ligase RHC1A OS=Arabidopsis thaliana (sp|o22197|rhc1a_arath : 125.0)'	T
'35.1'	'not assigned.annotated'	'nitab4.5_0002245g0130.1'	' (original description: Protein of unknown function DUF778) & Protein REVERSION-TO-ETHYLENE SENSITIVITY1 OS=Arabidopsis thaliana (sp|f4itl6|rte1_arath : 330.0)'	T
'35.1'	'not assigned.annotated'	'nitab4.5_0002245g0170.1'	' (original description: Plastid lipid-associated protein/fibrillin conserved domain) & Probable plastid-lipid-associated protein 4, chloroplastic OS=Arabidopsis thaliana (sp|q9lu85|pap4_arath : 224.0)'	T
'35.1'	'not assigned.annotated'	'nitab4.5_0002245g0190.1'	' (original description: Cupredoxin, Plastocyanin-like) & Chemocyanin OS=Lilium longiflorum (sp|p60496|babl_lillo : 116.0)'	T
'35.1'	'not assigned.annotated'	'nitab4.5_0004511g0010.1'	' (original description: Homeodomain-like, SANT/Myb domain, Myb-like domain) & AT-rich interactive domain-containing protein 2 OS=Arabidopsis thaliana (sp|q9ldd4|arid2_arath : 92.4)'	T
'35.1'	'not assigned.annotated'	'nitab4.5_0004511g0080.1'	' (original description: Glycoside hydrolase, family 79, Glycoside hydrolase, superfamily) & Heparanase-like protein 2 OS=Arabidopsis thaliana (sp|q8l608|hpse2_arath : 684.0)'	T
'35.1'	'not assigned.annotated'	'nitab4.5_0000380g0040.1'	' (original description: U box domain, Armadillo-type fold, Zinc finger, RING/FYVE/PHD-type, Armadillo-like helical) & E3 ubiquitin-protein ligase PUB24 OS=Arabidopsis thaliana (sp|q9sf15|pub24_arath : 259.0)'	T
'35.1'	'not assigned.annotated'	'nitab4.5_0000380g0090.1'	' (original description: Myc-type, basic helix-loop-helix (bHLH) domain, Transcription factor MYC/MYB N-terminal) & Transcription factor LHW OS=Arabidopsis thaliana (sp|q9xin0|lhw_arath : 303.0)'	T
'35.1'	'not assigned.annotated'	'nitab4.5_0000380g0150.1'	' (original description: Late embryogenesis abundant protein, LEA-14) & NDR1/HIN1-like protein 1 OS=Arabidopsis thaliana (sp|q9srn0|nhl1_arath : 242.0)'	T
'35.1'	'not assigned.annotated'	'nitab4.5_0001069g0020.1'	' (original description: Cyclin-like, Cyclin A/B/D/E, Cyclin, N-terminal, Cyclin, C-terminal domain) & G2/mitotic-specific cyclin S13-7 (Fragment) OS=Glycine max (sp|p25012|ccnb2_soybn : 182.0)'	T
'35.1'	'not assigned.annotated'	'nitab4.5_0007471g0030.1'	' (original description: Small GTPase superfamily, Small GTPase superfamily, Ras type, P-loop containing nucleoside triphosphate hydrolase, Small GTP-binding protein domain, Small GTPase superfamily, Rab type, Small GTPase superfamily, Rho type) & Ras-related protein RABA1d OS=Arabidopsis thaliana (sp|q9sn35|raa1d_arath : 240.0)'	T
'35.1'	'not assigned.annotated'	'nitab4.5_0001730g0040.1'	'BTB/POZ domain-containing protein At3g05675 OS=Arabidopsis thaliana (sp|q8rx01|y3567_arath : 212.0)'	T
'35.1'	'not assigned.annotated'	'nitab4.5_0001730g0090.1'	' (original description: Leucine-rich repeat, Leucine-rich repeat, typical subtype) & Receptor-like protein Cf-9 homolog OS=Solanum lycopersicum (sp|o49879|cf0_sollc : 530.0)'	T
'35.1'	'not assigned.annotated'	'nitab4.5_0001730g0100.1'	' (original description: Leucine-rich repeat, typical subtype, Leucine rich repeat 4, Leucine-rich repeat) & Receptor-like protein Cf-9 homolog OS=Solanum lycopersicum (sp|o49879|cf0_sollc : 352.0)'	T
'35.1'	'not assigned.annotated'	'nitab4.5_0001730g0160.1'	'IQ domain-containing protein IQM2 OS=Arabidopsis thaliana (sp|q9lhn9|iqm2_arath : 640.0)'	T
'35.1'	'not assigned.annotated'	'nitab4.5_0001730g0170.1'	'IQ domain-containing protein IQM2 OS=Arabidopsis thaliana (sp|q9lhn9|iqm2_arath : 258.0)'	T
'35.1'	'not assigned.annotated'	'nitab4.5_0002592g0020.1'	' (original description: BTB/POZ fold, MATH, TRAF-like, BTB/POZ-like, BTB/POZ) & BTB/POZ and MATH domain-containing protein 2 OS=Arabidopsis thaliana (sp|q9m8j9|bpm2_arath : 321.0)'	T
'35.1'	'not assigned.annotated'	'nitab4.5_0008453g0010.1'	' (original description: Auxin-induced protein, ARG7) & Auxin-responsive protein SAUR36 OS=Arabidopsis thaliana (sp|o22150|sau36_arath : 125.0)'	T
'35.1'	'not assigned.annotated'	'nitab4.5_0008362g0020.1'	' (original description: Homeobox domain, Homeobox KN domain, Homeodomain-like, KNOX1, KNOX2) & Homeobox protein knotted-1-like 7 OS=Arabidopsis thaliana (sp|q9fpq8|knat7_arath : 185.0)'	T
'35.1'	'not assigned.annotated'	'nitab4.5_0007800g0010.1'	' (original description: Dormancyauxin associated) & Dormancy-associated protein homolog 3 OS=Arabidopsis thaliana (sp|q8ld26|drmh3_arath : 137.0)'	T
'35.1'	'not assigned.annotated'	'nitab4.5_0000272g0010.1'	' (original description: Domain of unknown function DUF1117, Zinc finger, RING-type, Zinc finger, RING/FYVE/PHD-type) & E3 ubiquitin-protein ligase RDUF1 OS=Arabidopsis thaliana (sp|q9snb6|rduf1_arath : 280.0)'	T
'35.1'	'not assigned.annotated'	'nitab4.5_0000272g0120.1'	' (original description: Expansin, cellulose-binding-like domain, Expansin, Expansin/Lol pI) & Expansin-A6 OS=Arabidopsis thaliana (sp|q38865|expa6_arath : 226.0)'	T
'35.1'	'not assigned.annotated'	'nitab4.5_0000272g0140.1'	'Flowering-promoting factor 1-like protein 1 OS=Arabidopsis thaliana (sp|q5q0b3|flp1_arath : 109.0)'	T
'35.1'	'not assigned.annotated'	'nitab4.5_0000272g0180.1'	' (original description: Mitochondrial inner membrane translocase subunit Tim17/Tim22/Tim23/peroxisomal protein PMP24) & Outer envelope pore protein 16, chloroplastic OS=Pisum sativum (sp|q41050|oep16_pea : 211.0)'	T
'35.1'	'not assigned.annotated'	'nitab4.5_0003912g0030.1'	' (original description: NAD(P)-binding domain, NAD-dependent epimerase/dehydratase) & Vestitone reductase OS=Medicago sativa (sp|q40316|vestr_medsa : 277.0)'	T
'35.1'	'not assigned.annotated'	'nitab4.5_0003912g0040.1'	' (original description: Cornichon) & Protein cornichon homolog 4 OS=Arabidopsis thaliana (sp|q84w04|cnih4_arath : 154.0)'	T
'35.1'	'not assigned.annotated'	'nitab4.5_0003912g0070.1'	' (original description: Domain of unknown function DUF641, plant) & Protein GRAVITROPIC IN THE LIGHT 1 OS=Arabidopsis thaliana (sp|f4kge8|gil1_arath : 126.0)'	T
'35.1'	'not assigned.annotated'	'nitab4.5_0006120g0010.1'	' (original description: Germin, manganese binding site, RmlC-like cupin domain, Cupin 1, RmlC-like jelly roll fold, Germin) & Germin-like protein 9-3 OS=Oryza sativa subsp. japonica (sp|q652p9|gl93_orysj : 218.0)'	T
'35.1'	'not assigned.annotated'	'nitab4.5_0006120g0050.1'	' (original description: P-loop containing nucleoside triphosphate hydrolase, NB-ARC, Disease resistance protein) & Putative late blight resistance protein homolog R1A-6 OS=Solanum demissum (sp|q6l438|r1a6_solde : 265.0)'	T
'35.1'	'not assigned.annotated'	'nitab4.5_0006120g0060.1'	' (original description: Germin, Cupin 1, RmlC-like cupin domain, RmlC-like jelly roll fold) & Germin-like protein 9-3 OS=Oryza sativa subsp. japonica (sp|q652p9|gl93_orysj : 215.0)'	T
'35.1'	'not assigned.annotated'	'nitab4.5_0006120g0070.1'	' (original description: NB-ARC, P-loop containing nucleoside triphosphate hydrolase) & Putative late blight resistance protein homolog R1A-6 OS=Solanum demissum (sp|q6l438|r1a6_solde : 205.0)'	T
'35.1'	'not assigned.annotated'	'nitab4.5_0000135g0020.1'	' (original description: CRAL/TRIO, N-terminal domain, CRAL-TRIO domain) & Phosphatidylinositol/phosphatidylcholine transfer protein SFH7 OS=Arabidopsis thaliana (sp|q9siw3|sfh7_arath : 89.7)'	T
'35.1'	'not assigned.annotated'	'nitab4.5_0000135g0050.1'	' (original description: Zinc finger, PHD-type, PUA-like domain, Zinc finger, FYVE/PHD-type, Zinc finger, PHD-finger, Zinc finger, RING-type, SRA-YDG, Zinc finger, RING/FYVE/PHD-type, Zinc finger, RING-type, conserved site, Zinc finger, C3HC4 RING-type, Zinc finger, PHD-type, conserved site) & E3 ubiquitin-protein ligase ORTHRUS 2 OS=Arabidopsis thaliana (sp|q8vyz0|orth2_arath : 853.0)'	T
'35.1'	'not assigned.annotated'	'nitab4.5_0007293g0010.1'	' (original description: Auxin-induced protein, ARG7) & Auxin-responsive protein SAUR20 OS=Arabidopsis thaliana (sp|q9fjg0|sau20_arath : 101.0)'	T
'35.1'	'not assigned.annotated'	'nitab4.5_0007293g0030.1'	' (original description: ATPase, AAA-type, core, P-loop containing nucleoside triphosphate hydrolase) & Ribulose bisphosphate carboxylase/oxygenase activase, chloroplastic OS=Oryza sativa subsp. japonica (sp|p93431|rca_orysj : 189.0)'	T
'35.1'	'not assigned.annotated'	'nitab4.5_0007293g0040.1'	' (original description: Auxin-induced protein, ARG7) & Auxin-responsive protein SAUR20 OS=Arabidopsis thaliana (sp|q9fjg0|sau20_arath : 91.3)'	T
'35.1'	'not assigned.annotated'	'nitab4.5_0007293g0070.1'	' (original description: ER lumen protein retaining receptor) & ER lumen protein-retaining receptor OS=Petunia hybrida (sp|q9ztn2|erd2_pethy : 101.0)'	T
'35.1'	'not assigned.annotated'	'nitab4.5_0002100g0010.1'	' (original description: Pleckstrin homology-like domain, Pleckstrin homology domain) & Pleckstrin homology domain-containing protein 1 OS=Arabidopsis thaliana (sp|q9st43|ph1_arath : 218.0)'	T
'35.1'	'not assigned.annotated'	'nitab4.5_0002100g0060.1'	' (original description: Transferase, Chloramphenicol acetyltransferase-like domain) & BAHD acyltransferase DCR OS=Arabidopsis thaliana (sp|q9ff86|dcr_arath : 213.0)'	T
'35.1'	'not assigned.annotated'	'nitab4.5_0002100g0100.1'	' (original description: Transferase, Chloramphenicol acetyltransferase-like domain) & Uncharacterized acetyltransferase At3g50280 OS=Arabidopsis thaliana (sp|q9snd9|y3028_arath : 153.0)'	T
'35.1'	'not assigned.annotated'	'nitab4.5_0003942g0070.1'	' (original description: Helicase, C-terminal, DBP10CT, RNA helicase, DEAD-box type, Q motif, Helicase, superfamily 1/2, ATP-binding domain, P-loop containing nucleoside triphosphate hydrolase, DNA/RNA helicase, DEAD/DEAH box type, N-terminal) & Putative DEAD-box ATP-dependent RNA helicase 29 OS=Arabidopsis thaliana (sp|o49289|rh29_arath : 980.0)'	T
'35.1'	'not assigned.annotated'	'nitab4.5_0003942g0120.1'	' (original description: Pentatricopeptide repeat, Tetratricopeptide-like helical) & Pentatricopeptide repeat-containing protein At2g20710, mitochondrial OS=Arabidopsis thaliana (sp|q9sku6|pp166_arath : 313.0)'	T
'35.1'	'not assigned.annotated'	'nitab4.5_0006863g0010.1'	' (original description: Uncharacterised protein family UPF0497, trans-membrane plant subgroup, Uncharacterised protein family UPF0497, trans-membrane plant) & CASP-like protein 1B2 OS=Populus trichocarpa (sp|b9gie4|cspl5_poptr : 190.0)'	T
'35.1'	'not assigned.annotated'	'nitab4.5_0000165g0030.1'	' (original description: RNA-dependent RNA polymerase, eukaryotic-type) & Probable RNA-dependent RNA polymerase 5 OS=Arabidopsis thaliana (sp|o82188|rdr5_arath : 498.0)'	T
'35.1'	'not assigned.annotated'	'nitab4.5_0000165g0040.1'	' (original description: RNA-dependent RNA polymerase, eukaryotic-type) & Probable RNA-dependent RNA polymerase 3 OS=Arabidopsis thaliana (sp|o82190|rdr3_arath : 136.0)'	T
'35.1'	'not assigned.annotated'	'nitab4.5_0000165g0050.1'	' (original description: RNA-dependent RNA polymerase, eukaryotic-type) & Probable RNA-dependent RNA polymerase 4 OS=Arabidopsis thaliana (sp|o82189|rdr4_arath : 123.0)'	T
'35.1'	'not assigned.annotated'	'nitab4.5_0000165g0080.1'	' (original description: MATH, TRAF-like) & Ubiquitin carboxyl-terminal hydrolase 13 OS=Arabidopsis thaliana (sp|q84wu2|ubp13_arath : 80.9)'	T
'35.1'	'not assigned.annotated'	'nitab4.5_0000165g0110.1'	' (original description: Double Clp-N motif, Clp, N-terminal) & Chaperone protein ClpB3, mitochondrial OS=Oryza sativa subsp. japonica (sp|q0e3c8|clpb3_orysj : 224.0)'	T
'35.1'	'not assigned.annotated'	'nitab4.5_0000165g0150.1'	' (original description: Leucine-rich repeat-containing N-terminal, type 2, Concanavalin A-like lectin/glucanase, subgroup) & Protein MALE DISCOVERER 2 OS=Arabidopsis thaliana (sp|c0lgq4|mdis2_arath : 309.0)'	T
'35.1'	'not assigned.annotated'	'nitab4.5_0000165g0170.1'	' (original description: High mobility group box domain) & High mobility group B protein 14 OS=Arabidopsis thaliana (sp|o64702|hmg14_arath : 82.8)'	T
'35.1'	'not assigned.annotated'	'nitab4.5_0003391g0010.1'	' (original description: Protein phosphatase 2C (PP2C)-like domain, Protein phosphatase 2C, manganese/magnesium aspartate binding site, Protein phosphatase 2C) & Probable protein phosphatase 2C 30 OS=Arabidopsis thaliana (sp|q9xee8|p2c30_arath : 357.0)'	T
'35.1'	'not assigned.annotated'	'nitab4.5_0003391g0020.1'	' (original description: PC-Esterase, PMR5 N-terminal domain) & Protein ESKIMO 1 OS=Arabidopsis thaliana (sp|q9ly46|tbl29_arath : 511.0)'	T
'35.1'	'not assigned.annotated'	'nitab4.5_0003391g0030.1'	' (original description: Glycoside hydrolase, family 9, active site, Glycoside hydrolase, family 9, Six-hairpin glycosidase-like, Six-hairpin glycosidase) & Endoglucanase 13 OS=Arabidopsis thaliana (sp|o64890|gun13_arath : 267.0)'	T
'35.1'	'not assigned.annotated'	'nitab4.5_0003391g0070.1'	' (original description: Putative S-adenosyl-L-methionine-dependent methyltransferase, Pollen Ole e 1 allergen/extensin) & Probable methyltransferase PMT23 OS=Arabidopsis thaliana (sp|q9siz3|pmtn_arath : 756.0)'	T
'35.1'	'not assigned.annotated'	'nitab4.5_0003391g0110.1'	' (original description: PC-Esterase) & Protein trichome birefringence-like 33 OS=Arabidopsis thaliana (sp|f4ih21|tbl33_arath : 228.0)'	T
'35.1'	'not assigned.annotated'	'nitab4.5_0002073g0040.1'	' (original description: Conserved hypothetical protein CHP00245) & Protein ALUMINUM SENSITIVE 3 OS=Arabidopsis thaliana (sp|q9zut3|als3_arath : 179.0)'	T
'35.1'	'not assigned.annotated'	'nitab4.5_0008661g0030.1'	' (original description: Hydroxymethylglutaryl-CoA reductase, class I/II, catalytic domain, Hydroxymethylglutaryl-CoA reductase, class I/II, Hydroxymethylglutaryl-CoA reductase, class I/II, substrate-binding, Hydroxymethylglutaryl-CoA reductase, class I/II, NAD/NADP-binding) & 3-hydroxy-3-methylglutaryl-coenzyme A reductase 1 OS=Hevea brasiliensis (sp|p29057|hmdh1_hevbr : 165.0)'	T
'35.1'	'not assigned.annotated'	'nitab4.5_0010559g0010.1'	'Cytochrome c biogenesis CcmF C-terminal-like mitochondrial protein OS=Arabidopsis thaliana (sp|p93286|ccmfc_arath : 142.0)'	T
'35.1'	'not assigned.annotated'	'nitab4.5_0010559g0040.1'	' (original description: Glycosyl hydrolase family 100) & Cytosolic invertase 1 OS=Oryza sativa subsp. japonica (sp|q69t31|cinv1_orysj : 112.0)'	T
'35.1'	'not assigned.annotated'	'nitab4.5_0004433g0030.1'	' (original description: Pentatricopeptide repeat, Tetratricopeptide-like helical) & Pentatricopeptide repeat-containing protein At1g62680, mitochondrial OS=Arabidopsis thaliana (sp|q3eck2|ppr92_arath : 186.0)'	T
'35.1'	'not assigned.annotated'	'nitab4.5_0002854g0040.1'	' (original description: Kelch repeat type 1, Development/cell death domain, Galactose oxidase, beta-propeller) & B2 protein OS=Daucus carota (sp|p37707|b2_dauca : 99.8)'	T
'35.1'	'not assigned.annotated'	'nitab4.5_0002854g0050.1'	' (original description: Domain of unknown function DUF399, Protein of unknown function DUF3411, plant) & Protein RETICULATA-RELATED 6, chloroplastic OS=Arabidopsis thaliana (sp|q8rwg3|rer6_arath : 937.0)'	T
'35.1'	'not assigned.annotated'	'nitab4.5_0002854g0060.1'	' (original description: Thermonuclease active site, Staphylococcal nuclease (SNase-like), OB-fold) & Staphylococcal-like nuclease CAN2 OS=Arabidopsis thaliana (sp|f4ih31|can2_arath : 452.0)'	T
'35.1'	'not assigned.annotated'	'nitab4.5_0006666g0030.1'	' (original description: F-box associated interaction domain) & F-box protein At5g07610 OS=Arabidopsis thaliana (sp|q9fls0|fb253_arath : 90.1)'	T
'35.1'	'not assigned.annotated'	'nitab4.5_0003312g0050.1'	' (original description: BTB/POZ-like, BTB/POZ fold, BTB/POZ, NPH3 domain) & BTB/POZ domain-containing protein At5g48800 OS=Arabidopsis thaliana (sp|q9fkb6|y5880_arath : 790.0)'	T
'35.1'	'not assigned.annotated'	'nitab4.5_0010112g0010.1'	' (original description: AT hook-like, Linker histone H1/H5, domain H15, AT hook, DNA-binding motif, Winged helix-turn-helix DNA-binding domain) & HMG-Y-related protein A OS=Glycine max (sp|q00423|hmgya_soybn : 125.0)'	T
'35.1'	'not assigned.annotated'	'nitab4.5_0010112g0020.1'	' (original description: SGNH hydrolase-type esterase domain, Lipase, GDSL) & GDSL esterase/lipase At5g37690 OS=Arabidopsis thaliana (sp|q9fhq1|gdl80_arath : 149.0)'	T
'35.1'	'not assigned.annotated'	'nitab4.5_0010112g0050.1'	' (original description: Pentatricopeptide repeat, Tetratricopeptide-like helical) & Pentatricopeptide repeat-containing protein At3g61360 OS=Arabidopsis thaliana (sp|q9m2c8|pp291_arath : 560.0)'	T
'35.1'	'not assigned.annotated'	'nitab4.5_0007336g0020.1'	' (original description: NADH-quinone oxidoreductase, subunit D) & NADH dehydrogenase [ubiquinone] iron-sulfur protein 2 OS=Nicotiana sylvestris (sp|q36450|ndus2_nicsy : 306.0)'	T
'35.1'	'not assigned.annotated'	'nitab4.5_0015439g0010.1'	' (original description: Stress induced protein, Small hydrophilic plant seed protein, conserved site) & Em protein H5 OS=Triticum aestivum (sp|p42755|em4_wheat : 113.0)'	T
'35.1'	'not assigned.annotated'	'nitab4.5_0008300g0010.1'	' (original description: P-loop containing nucleoside triphosphate hydrolase) & ABC transporter G family member 26 OS=Arabidopsis thaliana (sp|q9lk50|ab26g_arath : 196.0)'	T
'35.1'	'not assigned.annotated'	'nitab4.5_0008300g0020.1'	'NADH-ubiquinone oxidoreductase chain 2 OS=Beta vulgaris (sp|p15688|nu2m_betvu : 100.0)'	T
'35.1'	'not assigned.annotated'	'nitab4.5_0008300g0030.1'	' (original description: NADH:ubiquinone/plastoquinone oxidoreductase) & NADH-ubiquinone oxidoreductase chain 2 OS=Beta vulgaris (sp|p15688|nu2m_betvu : 333.0)'	T
'35.1'	'not assigned.annotated'	'nitab4.5_0008300g0040.1'	'NADH-ubiquinone oxidoreductase chain 2 OS=Oenothera berteroana (sp|p93401|nu2m_oenbe : 82.8)'	T
'35.1'	'not assigned.annotated'	'nitab4.5_0008300g0050.1'	'NADH-ubiquinone oxidoreductase chain 2 OS=Oenothera berteroana (sp|p93401|nu2m_oenbe : 85.1)'	T
'35.1'	'not assigned.annotated'	'nitab4.5_0004632g0010.1'	' (original description: Homeodomain-like, SANT/Myb domain, Myb domain) & Transcription factor MYB39 OS=Arabidopsis thaliana (sp|q8gwp0|myb39_arath : 130.0)'	T
'35.1'	'not assigned.annotated'	'nitab4.5_0000731g0010.1'	' (original description: F-box domain) & F-box protein At2g27310 OS=Arabidopsis thaliana (sp|q9xin8|fb119_arath : 237.0)'	T
'35.1'	'not assigned.annotated'	'nitab4.5_0000731g0130.1'	' (original description: Methyltransferase type 11) & Putative methyltransferase At1g22800, mitochondrial OS=Arabidopsis thaliana (sp|o80543|y1280_arath : 470.0)'	T
'35.1'	'not assigned.annotated'	'nitab4.5_0008942g0050.1'	' (original description: WD40-repeat-containing domain, F-box domain, WD40 repeat, WD40/YVTN repeat-like-containing domain) & F-box/WD-40 repeat-containing protein At3g52030 OS=Arabidopsis thaliana (sp|q9sv01|fbw4_arath : 231.0)'	T
'35.1'	'not assigned.annotated'	'nitab4.5_0009182g0020.1'	' (original description: Brevis radix (BRX) domain, Transcription factor BREVIS RADIX, N-terminal domain) & Protein Brevis radix-like 2 OS=Arabidopsis thaliana (sp|q8gyl9|brxl2_arath : 286.0)'	T
'35.1'	'not assigned.annotated'	'nitab4.5_0004325g0010.1'	' (original description: Galactose oxidase/kelch, beta-propeller, F-box associated interaction domain, Kelch-type beta propeller) & F-box protein At5g07610 OS=Arabidopsis thaliana (sp|q9fls0|fb253_arath : 162.0)'	T
'35.1'	'not assigned.annotated'	'nitab4.5_0004325g0020.1'	' (original description: SART-1 protein) & SART-1 family protein DOT2 OS=Arabidopsis thaliana (sp|q9lfe0|dot2_arath : 673.0)'	T
'35.1'	'not assigned.annotated'	'nitab4.5_0004325g0040.1'	' (original description: Pumilio RNA-binding repeat, Armadillo-type fold, Armadillo-like helical) & Pumilio homolog 4 OS=Arabidopsis thaliana (sp|q9ss47|pum4_arath : 622.0)'	T
'35.1'	'not assigned.annotated'	'nitab4.5_0004325g0060.1'	' (original description: Thioredoxin domain, Thioredoxin-like fold, Thioredoxin) & Thioredoxin-like 3-2, chloroplastic OS=Arabidopsis thaliana (sp|q8vzt6|trl32_arath : 176.0)'	T
'35.1'	'not assigned.annotated'	'nitab4.5_0013676g0010.1'	' (original description: F-box domain, F-box associated interaction domain) & F-box protein At5g07610 OS=Arabidopsis thaliana (sp|q9fls0|fb253_arath : 96.7)'	T
'35.1'	'not assigned.annotated'	'nitab4.5_0028330g0010.1'	' (original description: Beta-Casp domain, Pre-mRNA 3'-end-processing endonuclease polyadenylation factor C-term) & Cleavage and polyadenylation specificity factor subunit 3-I OS=Arabidopsis thaliana (sp|q9c952|cpsf3_arath : 588.0)'	T
'35.1'	'not assigned.annotated'	'nitab4.5_0004679g0070.1'	' (original description: P-loop containing nucleoside triphosphate hydrolase, Small GTPase superfamily, SAR1-type, Small GTPase superfamily, ARF type, Small GTPase superfamily, ARF/SAR type, Small GTPase superfamily, Rab type) & ADP-ribosylation factor-like protein 8c OS=Arabidopsis thaliana (sp|q8w4c8|arl8c_arath : 294.0)'	T
'35.1'	'not assigned.annotated'	'nitab4.5_0004679g0100.1'	' (original description: Glycoside hydrolase, catalytic domain, Galactose-binding domain-like, Glycoside hydrolase, family 10, Glycoside hydrolase, superfamily) & no description available(sp|q84wt5|xyn5l_arath : 241.0)'	T
'35.1'	'not assigned.annotated'	'nitab4.5_0004679g0110.1'	' (original description: Leucine-rich repeat, Leucine rich repeat 4, Leucine-rich repeat, typical subtype, Leucine-rich repeat-containing N-terminal, type 2) & Receptor-like protein EIX2 OS=Solanum lycopersicum (sp|q6jn46|eix2_sollc : 748.0)'	T
'35.1'	'not assigned.annotated'	'nitab4.5_0018536g0010.1'	' (original description: P-loop containing nucleoside triphosphate hydrolase, ATPase, AAA-type, core) & Katanin p60 ATPase-containing subunit A1 OS=Arabidopsis thaliana (sp|q9sex2|ktna1_arath : 129.0)'	T
'35.1'	'not assigned.annotated'	'nitab4.5_0004417g0030.1'	' (original description: Cyclin-like, Cyclin, C-terminal domain, Cyclin, N-terminal) & G2/mitotic-specific cyclin-2 OS=Antirrhinum majus (sp|p34801|ccn2_antma : 227.0)'	T
'35.1'	'not assigned.annotated'	'nitab4.5_0004417g0040.1'	'Uncharacterized GPI-anchored protein At1g61900 OS=Arabidopsis thaliana (sp|q8gui4|ugpi6_arath : 387.0)'	T
'35.1'	'not assigned.annotated'	'nitab4.5_0004417g0060.1'	' (original description: Zinc finger, DHHC-type, palmitoyltransferase) & Probable protein S-acyltransferase 6 OS=Arabidopsis thaliana (sp|q9flm3|zdh23_arath : 223.0)'	T
'35.1'	'not assigned.annotated'	'nitab4.5_0010687g0060.1'	' (original description: NADH:ubiquinone/plastoquinone oxidoreductase) & NADH-ubiquinone oxidoreductase chain 4 OS=Triticum aestivum (sp|p27572|nu4m_wheat : 91.7)'	T
'35.1'	'not assigned.annotated'	'nitab4.5_0012179g0020.1'	' (original description: Armadillo-type fold) & Uncharacterized protein At2g39910 OS=Arabidopsis thaliana (sp|q8gxp4|y2991_arath : 422.0)'	T
'35.1'	'not assigned.annotated'	'nitab4.5_0004744g0020.1'	' (original description: Uncharacterised protein family UPF0497, trans-membrane plant) & CASP-like protein 5B2 OS=Arabidopsis thaliana (sp|q945m8|cspli_arath : 142.0)'	T
'35.1'	'not assigned.annotated'	'nitab4.5_0004744g0050.1'	' (original description: Glucose/ribitol dehydrogenase, Short-chain dehydrogenase/reductase SDR, NAD(P)-binding domain) & Tropinone reductase homolog At5g06060 OS=Arabidopsis thaliana (sp|q9lht0|trnhf_arath : 243.0)'	T
'35.1'	'not assigned.annotated'	'nitab4.5_0006034g0010.1'	' (original description: NB-ARC, P-loop containing nucleoside triphosphate hydrolase, Disease resistance protein) & Putative late blight resistance protein homolog R1B-16 OS=Solanum demissum (sp|q6l400|r1b16_solde : 213.0)'	T
'35.1'	'not assigned.annotated'	'nitab4.5_0006034g0020.1'	' (original description: NB-ARC, P-loop containing nucleoside triphosphate hydrolase) & Disease resistance RPP13-like protein 4 OS=Arabidopsis thaliana (sp|q38834|r13l4_arath : 83.2)'	T
'35.1'	'not assigned.annotated'	'nitab4.5_0006034g0030.1'	' (original description: NB-ARC, Pentatricopeptide repeat, P-loop containing nucleoside triphosphate hydrolase, Tetratricopeptide-like helical, Disease resistance protein) & Pentatricopeptide repeat-containing protein At2g34400 OS=Arabidopsis thaliana (sp|o64705|pp184_arath : 498.0)'	T
'35.1'	'not assigned.annotated'	'nitab4.5_0014686g0010.1'	' (original description: Haem peroxidase, plant/fungal/bacterial, Plant peroxidase, Haem peroxidase) & Putative Peroxidase 48 OS=Arabidopsis thaliana (sp|o81755|per48_arath : 266.0)'	T
'35.1'	'not assigned.annotated'	'nitab4.5_0008213g0020.1'	' (original description: Pentatricopeptide repeat, Tetratricopeptide-like helical) & Pentatricopeptide repeat-containing protein At3g29290 OS=Arabidopsis thaliana (sp|q84j46|pp262_arath : 476.0)'	T
'35.1'	'not assigned.annotated'	'nitab4.5_0008213g0040.1'	' (original description: IQ motif, EF-hand binding site) & BAG family molecular chaperone regulator 8, chloroplastic OS=Arabidopsis thaliana (sp|q9lib3|bag8_arath : 95.1)'	T
'35.1'	'not assigned.annotated'	'nitab4.5_0008213g0060.1'	' (original description: Glycosyl transferase, family 8) & Probable galacturonosyltransferase 13 OS=Arabidopsis thaliana (sp|q0wv13|gautd_arath : 811.0)'	T
'35.1'	'not assigned.annotated'	'nitab4.5_0008213g0080.1'	' (original description: Pentatricopeptide repeat, Tetratricopeptide-like helical) & Pentatricopeptide repeat-containing protein At5g39350 OS=Arabidopsis thaliana (sp|q9flz9|pp405_arath : 691.0)'	T
'35.1'	'not assigned.annotated'	'nitab4.5_0002389g0020.1'	' (original description: Cellulose synthase, Zinc finger, RING/FYVE/PHD-type, Cellulose synthase, RING-type zinc finger) & Cellulose synthase A catalytic subunit 4 [UDP-forming] OS=Arabidopsis thaliana (sp|q84ja6|cesa4_arath : 686.0)'	T
'35.1'	'not assigned.annotated'	'nitab4.5_0002389g0050.1'	' (original description: Nucleotide-binding, alpha-beta plait, RNA recognition motif domain) & Heterogeneous nuclear ribonucleoprotein 1 OS=Arabidopsis thaliana (sp|q8w034|rnp1_arath : 239.0)'	T
'35.1'	'not assigned.annotated'	'nitab4.5_0002874g0040.1'	' (original description: K Homology domain, type 1, K Homology domain) & Flowering locus K homology domain OS=Arabidopsis thaliana (sp|q9sr13|flk_arath : 100.0)'	T
'35.1'	'not assigned.annotated'	'nitab4.5_0002874g0050.1'	' (original description: Pentatricopeptide repeat, Tetratricopeptide-like helical) & Putative pentatricopeptide repeat-containing protein At3g25970 OS=Arabidopsis thaliana (sp|q9lu94|pp255_arath : 705.0)'	T
'35.1'	'not assigned.annotated'	'nitab4.5_0002874g0070.1'	' (original description: NB-ARC, P-loop containing nucleoside triphosphate hydrolase) & Putative late blight resistance protein homolog R1B-16 OS=Solanum demissum (sp|q6l400|r1b16_solde : 181.0)'	T
'35.1'	'not assigned.annotated'	'nitab4.5_0002874g0080.1'	' (original description: P-loop containing nucleoside triphosphate hydrolase, NB-ARC, Disease resistance protein) & Putative late blight resistance protein homolog R1B-17 OS=Solanum demissum (sp|q6l403|r1b17_solde : 163.0)'	T
'35.1'	'not assigned.annotated'	'nitab4.5_0001270g0050.1'	' (original description: Pectin lyase fold, Pectin lyase fold/virulence factor, Pectinesterase, catalytic) & Pectinesterase OS=Actinidia deliciosa (sp|p85076|pme_actde : 84.0)'	T
'35.1'	'not assigned.annotated'	'nitab4.5_0001270g0140.1'	' (original description: Zinc finger, DHHC-type, palmitoyltransferase) & Probable protein S-acyltransferase 4 OS=Arabidopsis thaliana (sp|q9m1k5|zdh13_arath : 470.0)'	T
'35.1'	'not assigned.annotated'	'nitab4.5_0001270g0150.1'	' (original description: Zinc finger, DHHC-type, palmitoyltransferase) & Probable protein S-acyltransferase 3 OS=Arabidopsis thaliana (sp|q5pnz1|zdh21_arath : 200.0)'	T
'35.1'	'not assigned.annotated'	'nitab4.5_0001270g0160.1'	' (original description: Plant organelle RNA recognition domain) & Protein ROOT PRIMORDIUM DEFECTIVE 1 OS=Arabidopsis thaliana (sp|q689d6|rpd1_arath : 215.0)'	T
'35.1'	'not assigned.annotated'	'nitab4.5_0008627g0010.1'	' (original description: Lipase, class 3) & GDSL esterase/lipase At4g10955 OS=Arabidopsis thaliana (sp|q680c0|gdl62_arath : 128.0)'	T
'35.1'	'not assigned.annotated'	'nitab4.5_0009274g0010.1'	' (original description: Lipase, GDSL, SGNH hydrolase-type esterase domain) & Acetylajmalan esterase OS=Rauvolfia serpentina (sp|q3mky2|aae_rause : 213.0)'	T
'35.1'	'not assigned.annotated'	'nitab4.5_0001558g0090.1'	' (original description: Pentatricopeptide repeat, Tetratricopeptide-like helical) & Pentatricopeptide repeat-containing protein At2g22070 OS=Arabidopsis thaliana (sp|q9shz8|pp168_arath : 462.0)'	T
'35.1'	'not assigned.annotated'	'nitab4.5_0006260g0030.1'	' (original description: SCAMP) & Secretory carrier-associated membrane protein 3 OS=Arabidopsis thaliana (sp|q9m5p2|scam3_arath : 392.0)'	T
'35.1'	'not assigned.annotated'	'nitab4.5_0001863g0050.1'	' (original description: F-box domain, 4Fe-4S ferredoxin, iron-sulphur binding, conserved site) & F-box protein SKIP14 OS=Arabidopsis thaliana (sp|q9lu91|ski14_arath : 291.0)'	T
'35.1'	'not assigned.annotated'	'nitab4.5_0001863g0060.1'	' (original description: Ankyrin repeat-containing domain, Ankyrin repeat) & Ankyrin repeat-containing protein ITN1 OS=Arabidopsis thaliana (sp|q9c7a2|itn1_arath : 94.0)'	T
'35.1'	'not assigned.annotated'	'nitab4.5_0001863g0110.1'	' (original description: Amino acid transporter, transmembrane) & Lysine histidine transporter 1 OS=Arabidopsis thaliana (sp|q9fks8|lht1_arath : 565.0)'	T
'35.1'	'not assigned.annotated'	'nitab4.5_0001863g0160.1'	' (original description: Lipase, GDXG, active site, Alpha/beta hydrolase fold-3) & Probable carboxylesterase 16 OS=Arabidopsis thaliana (sp|q8led9|cxe16_arath : 656.0)'	T
'35.1'	'not assigned.annotated'	'nitab4.5_0001863g0230.1'	' (original description: Domain of unknown function DUF23) & Glycosyltransferase family 92 protein RCOM_0530710 OS=Ricinus communis (sp|b9slr1|y231_ricco : 663.0)'	T
'35.1'	'not assigned.annotated'	'nitab4.5_0003744g0010.1'	' (original description: Zinc finger, CHY-type, Haemerythrin/HHE cation-binding motif) & Zinc finger protein BRUTUS-like At1g74770 OS=Arabidopsis thaliana (sp|f4hvs0|btsl2_arath : 834.0)'	T
'35.1'	'not assigned.annotated'	'nitab4.5_0003744g0020.1'	' (original description: WW domain binding protein 11) & no description available(sp|g3chk5|elf5_pontr : 170.0)'	T
'35.1'	'not assigned.annotated'	'nitab4.5_0003744g0060.1'	' (original description: Transferase, Chloramphenicol acetyltransferase-like domain) & no description available(sp|a0a2p1giw7|sat_catro : 133.0)'	T
'35.1'	'not assigned.annotated'	'nitab4.5_0011127g0020.1'	' (original description: Chloramphenicol acetyltransferase-like domain, Transferase) & no description available(sp|a0a2p1giw7|sat_catro : 164.0)'	T
'35.1'	'not assigned.annotated'	'nitab4.5_0002570g0030.1'	' (original description: X8) & PLASMODESMATA CALLOSE-BINDING PROTEIN 3 OS=Arabidopsis thaliana (sp|q9fz86|pdcb3_arath : 98.6)'	T
'35.1'	'not assigned.annotated'	'nitab4.5_0002570g0060.1'	' (original description: Aminotransferase class-III, Pyridoxal phosphate-dependent transferase, major region, subdomain 1, Pyridoxal phosphate-dependent transferase, Pyridoxal phosphate-dependent transferase, major region, subdomain 2) & Gamma aminobutyrate transaminase 2 OS=Solanum lycopersicum (sp|q84p53|gatp2_sollc : 170.0)'	T
'35.1'	'not assigned.annotated'	'nitab4.5_0002570g0080.1'	' (original description: Pyridoxal phosphate-dependent transferase, Pyridoxal phosphate-dependent transferase, major region, subdomain 1, Aminotransferase class-III, Pyridoxal phosphate-dependent transferase, major region, subdomain 2) & Gamma aminobutyrate transaminase 2 OS=Solanum lycopersicum (sp|q84p53|gatp2_sollc : 143.0)'	T
'35.1'	'not assigned.annotated'	'nitab4.5_0007338g0010.1'	' (original description: Signal transduction response regulator, receiver domain, CheY-like superfamily) & Two-component response regulator ARR22 OS=Arabidopsis thaliana (sp|q9m8y4|arr22_arath : 103.0)'	T
'35.1'	'not assigned.annotated'	'nitab4.5_0003173g0030.1'	' (original description: Acid phosphatase (Class B), HAD-like domain, Vegetative storage protein/acid phosphatase, Acid phosphatase, plant) & Acid phosphatase 1 OS=Solanum lycopersicum (sp|p27061|ppa1_sollc : 381.0)'	T
'35.1'	'not assigned.annotated'	'nitab4.5_0003173g0070.1'	' (original description: Protein of unknown function DUF295) & F-box protein SKIP23 OS=Arabidopsis thaliana (sp|q3ebz2|ski23_arath : 85.1)'	T
'35.1'	'not assigned.annotated'	'nitab4.5_0006205g0010.1'	' (original description: Spen paralogue and orthologue SPOC, C-terminal, Nucleotide-binding, alpha-beta plait, RNA recognition motif domain) & Flowering time control protein FPA OS=Arabidopsis thaliana (sp|q8lpq9|fpa_arath : 150.0)'	T
'35.1'	'not assigned.annotated'	'nitab4.5_0002870g0040.1'	' (original description: RmlC-like jelly roll fold, Cyclic nucleotide-binding domain, Cyclic nucleotide-binding-like) & Probable cyclic nucleotide-gated ion channel 20, chloroplastic OS=Arabidopsis thaliana (sp|q9ld37|cng20_arath : 268.0)'	T
'35.1'	'not assigned.annotated'	'nitab4.5_0013281g0010.1'	' (original description: EF-hand domain, EF-Hand 1, calcium-binding site, EF-hand domain pair) & Thioredoxin-like fold domain-containing protein MRL7, chloroplastic OS=Arabidopsis thaliana (sp|f4jlc1|mrl7_arath : 329.0)'	T
'35.1'	'not assigned.annotated'	'nitab4.5_0002569g0050.1'	' (original description: Leucine-rich repeat, Leucine-rich repeat, typical subtype) & Receptor-like protein 13 OS=Arabidopsis thaliana (sp|q9c6a6|rlp13_arath : 373.0)'	T
'35.1'	'not assigned.annotated'	'nitab4.5_0002569g0060.1'	' (original description: AP2/ERF domain, DNA-binding domain) & Ethylene-responsive transcription factor LEP OS=Arabidopsis thaliana (sp|q9m644|lep_arath : 108.0)'	T
'35.1'	'not assigned.annotated'	'nitab4.5_0002569g0110.1'	' (original description: AP2/ERF domain, DNA-binding domain) & Ethylene-responsive transcription factor LEP OS=Arabidopsis thaliana (sp|q9m644|lep_arath : 107.0)'	T
'35.1'	'not assigned.annotated'	'nitab4.5_0002142g0020.1'	'Protein Ycf2 OS=Solanum tuberosum (sp|q27ry7|ycf2_soltu : 115.0)'	T
'35.1'	'not assigned.annotated'	'nitab4.5_0006786g0010.1'	' (original description: Zinc finger, PHD-finger, Zinc finger, RING/FYVE/PHD-type, Zinc finger, FYVE/PHD-type, Chromo domain/shadow, Homeodomain-like, Chromo domain-like, Domain of unknown function DUF1087, Chromo domain, Zinc finger, PHD-type, Zinc finger, PHD-type, conserved site) & Protein CHROMATIN REMODELING 4 OS=Arabidopsis thaliana (sp|f4kbp5|chr4_arath : 467.0)'	T
'35.1'	'not assigned.annotated'	'nitab4.5_0009709g0010.1'	'Uncharacterized mitochondrial protein AtMg00660 OS=Arabidopsis thaliana (sp|p93318|m660_arath : 143.0)'	T
'35.1'	'not assigned.annotated'	'nitab4.5_0008311g0010.1'	'Desiccation-related protein PCC13-62 OS=Craterostigma plantagineum (sp|p22242|drpe_crapl : 134.0)'	T
'35.1'	'not assigned.annotated'	'nitab4.5_0001048g0080.1'	' (original description: Helicase, C-terminal, P-loop containing nucleoside triphosphate hydrolase) & DExH-box ATP-dependent RNA helicase DExH18, mitochondrial OS=Arabidopsis thaliana (sp|f4kfv7|suv3l_arath : 533.0)'	T
'35.1'	'not assigned.annotated'	'nitab4.5_0010287g0010.1'	' (original description: ELM2 domain) & AT-rich interactive domain-containing protein 2 OS=Arabidopsis thaliana (sp|q9ldd4|arid2_arath : 134.0)'	T
'35.1'	'not assigned.annotated'	'nitab4.5_0010287g0030.1'	' (original description: Uncharacterised protein family UPF0503) & no description available(sp|q9lfb9|opsl1_arath : 136.0)'	T
'35.1'	'not assigned.annotated'	'nitab4.5_0001031g0040.1'	' (original description: Kelch-type beta propeller) & Kelch repeat-containing protein At3g27220 OS=Arabidopsis thaliana (sp|q9lk31|y3272_arath : 248.0)'	T
'35.1'	'not assigned.annotated'	'nitab4.5_0001031g0110.1'	' (original description: Ankyrin repeat-containing domain, Ankyrin repeat) & Ankyrin repeat-containing protein ITN1 OS=Arabidopsis thaliana (sp|q9c7a2|itn1_arath : 89.7)'	T
'35.1'	'not assigned.annotated'	'nitab4.5_0001031g0120.1'	' (original description: Domain of unknown function DUF23) & Glycosyltransferase family 92 protein RCOM_0530710 OS=Ricinus communis (sp|b9slr1|y231_ricco : 669.0)'	T
'35.1'	'not assigned.annotated'	'nitab4.5_0001031g0210.1'	' (original description: Zinc finger, GRF-type, Alpha-helical ferredoxin) & Succinate dehydrogenase [ubiquinone] iron-sulfur subunit 1, mitochondrial OS=Oryza sativa subsp. japonica (sp|q9s827|sdhb1_orysj : 97.4)'	T
'35.1'	'not assigned.annotated'	'nitab4.5_0001031g0220.1'	'Uncharacterized membrane protein At3g27390 OS=Arabidopsis thaliana (sp|q8gum4|y3739_arath : 442.0)'	T
'35.1'	'not assigned.annotated'	'nitab4.5_0001031g0230.1'	' (original description: Cystinosin/ERS1p repeat, Lysosomal cystine transporter) & Cystinosin homolog OS=Arabidopsis thaliana (sp|p57758|ctns_arath : 310.0)'	T
'35.1'	'not assigned.annotated'	'nitab4.5_0001031g0270.1'	' (original description: Ubiquitin supergroup, Ubiquitin domain) & BAG family molecular chaperone regulator 2 OS=Arabidopsis thaliana (sp|q0wpx7|bag2_arath : 94.0)'	T
'35.1'	'not assigned.annotated'	'nitab4.5_0008596g0030.1'	'Uncharacterized GPI-anchored protein At1g61900 OS=Arabidopsis thaliana (sp|q8gui4|ugpi6_arath : 363.0)'	T
'35.1'	'not assigned.annotated'	'nitab4.5_0009151g0020.1'	' (original description: Glyoxalase-like domain) & Uncharacterized protein At5g48480 OS=Arabidopsis thaliana (sp|q9lv66|y5848_arath : 89.7)'	T
'35.1'	'not assigned.annotated'	'nitab4.5_0000459g0020.1'	' (original description: K+ potassium transporter) & Probable potassium transporter 2 OS=Oryza sativa subsp. japonica (sp|q942x8|hak2_orysj : 373.0)'	T
'35.1'	'not assigned.annotated'	'nitab4.5_0000459g0070.1'	' (original description: 14-3-3 domain, 14-3-3 protein) & 14-3-3-like protein GF14 iota OS=Arabidopsis thaliana (sp|q9c5w6|14312_arath : 98.2)'	T
'35.1'	'not assigned.annotated'	'nitab4.5_0000459g0090.1'	' (original description: BEACH domain, PH-BEACH domain, Concanavalin A-like lectin/glucanase, subgroup, Armadillo-like helical, Concanavalin A-like lectin/glucanases superfamily) & Protein SPIRRIG OS=Arabidopsis thaliana (sp|f4hzb2|bcha1_arath : 1974.0)'	T
'35.1'	'not assigned.annotated'	'nitab4.5_0000459g0100.1'	' (original description: Pentatricopeptide repeat, Tetratricopeptide-like helical) & Pentatricopeptide repeat-containing protein At3g63370, chloroplastic OS=Arabidopsis thaliana (sp|q9m1v3|pp296_arath : 626.0)'	T
'35.1'	'not assigned.annotated'	'nitab4.5_0004626g0010.1'	' (original description: Alpha/beta hydrolase fold-3) & Probable carboxylesterase 18 OS=Arabidopsis thaliana (sp|q9lt10|cxe18_arath : 400.0)'	T
'35.1'	'not assigned.annotated'	'nitab4.5_0005553g0020.1'	' (original description: Transferase, Chloramphenicol acetyltransferase-like domain) & Omega-hydroxypalmitate O-feruloyl transferase OS=Arabidopsis thaliana (sp|q94cd1|hht1_arath : 189.0)'	T
'35.1'	'not assigned.annotated'	'nitab4.5_0001034g0030.1'	' (original description: Ribosomal protein S24e, Ribosomal protein L23/L15e core domain, Nucleotide-binding, alpha-beta plait) & 40S ribosomal protein S24-1 OS=Arabidopsis thaliana (sp|q9ss17|rs241_arath : 92.4)'	T
'35.1'	'not assigned.annotated'	'nitab4.5_0001034g0060.1'	'NADH dehydrogenase [ubiquinone] iron-sulfur protein 2 OS=Nicotiana sylvestris (sp|q36450|ndus2_nicsy : 110.0)'	T
'35.1'	'not assigned.annotated'	'nitab4.5_0001034g0110.1'	'Uncharacterized membrane protein At3g27390 OS=Arabidopsis thaliana (sp|q8gum4|y3739_arath : 372.0)'	T
'35.1'	'not assigned.annotated'	'nitab4.5_0001034g0130.1'	' (original description: Uncharacterised protein family Cys-rich) & Cell number regulator 2 OS=Zea mays (sp|b6tyv8|cnr2_maize : 115.0)'	T
'35.1'	'not assigned.annotated'	'nitab4.5_0002400g0050.1'	' (original description: SGNH hydrolase-type esterase domain, Lipase, GDSL) & GDSL esterase/lipase At5g03610 OS=Arabidopsis thaliana (sp|q9lzs7|gdl71_arath : 301.0)'	T
'35.1'	'not assigned.annotated'	'nitab4.5_0002400g0070.1'	' (original description: Purple acid phosphatase-like, N-terminal, Iron/zinc purple acid phosphatase-like C-terminal domain, Purple acid phosphatase, N-terminal, Phosphoesterase domain) & Probable purple acid phosphatase 20 OS=Arabidopsis thaliana (sp|q9lxi7|ppa20_arath : 551.0)'	T
'35.1'	'not assigned.annotated'	'nitab4.5_0002400g0090.1'	' (original description: Iron/zinc purple acid phosphatase-like C-terminal domain, Phosphoesterase domain, Fibronectin, type III, Purple acid phosphatase-like, N-terminal, Purple acid phosphatase, N-terminal) & Purple acid phosphatase 22 OS=Arabidopsis thaliana (sp|q8s340|ppa22_arath : 606.0)'	T
'35.1'	'not assigned.annotated'	'nitab4.5_0002400g0100.1'	' (original description: CAAX amino terminal protease) & CAAX prenyl protease 2 OS=Arabidopsis thaliana (sp|q8gw19|face2_arath : 253.0)'	T
'35.1'	'not assigned.annotated'	'nitab4.5_0003123g0040.1'	' (original description: DNA-binding pseudobarrel domain, B3 DNA binding domain) & B3 domain-containing protein Os04g0386900 OS=Oryza sativa subsp. japonica (sp|q7xlp4|y4869_orysj : 90.1)'	T
'35.1'	'not assigned.annotated'	'nitab4.5_0003123g0050.1'	' (original description: Winged helix-turn-helix DNA-binding domain, RNA polymerase sigma factor, region 2, RNA polymerase sigma-70 region 3, RNA polymerase sigma factor, region 3/4, RNA polymerase sigma-70 region 1.2) & RNA polymerase sigma factor sigB OS=Arabidopsis thaliana (sp|o22056|sigb_arath : 248.0)'	T
'35.1'	'not assigned.annotated'	'nitab4.5_0001004g0020.1'	' (original description: Aux/IAA-ARF-dimerisation, AUX/IAA protein) & Auxin-responsive protein IAA27 OS=Arabidopsis thaliana (sp|q9zsy8|iaa27_arath : 249.0)'	T
'35.1'	'not assigned.annotated'	'nitab4.5_0001004g0040.1'	' (original description: Concanavalin A-like lectin/glucanase, subgroup, Xyloglucan endo-transglycosylase, C-terminal, Concanavalin A-like lectin/glucanases superfamily) & Probable xyloglucan endotransglucosylase/hydrolase protein 26 OS=Arabidopsis thaliana (sp|q9svv2|xth26_arath : 145.0)'	T
'35.1'	'not assigned.annotated'	'nitab4.5_0001004g0060.1'	' (original description: Concanavalin A-like lectin/glucanase, subgroup, Glycoside hydrolase, family 16, Xyloglucan endo-transglycosylase, C-terminal, Concanavalin A-like lectin/glucanases superfamily) & Probable xyloglucan endotransglucosylase/hydrolase protein 26 OS=Arabidopsis thaliana (sp|q9svv2|xth26_arath : 197.0)'	T
'35.1'	'not assigned.annotated'	'nitab4.5_0001004g0160.1'	' (original description: Exostosin-like) & Probable glycosyltransferase At5g03795 OS=Arabidopsis thaliana (sp|q9ffn2|glyt3_arath : 328.0)'	T
'35.1'	'not assigned.annotated'	'nitab4.5_0001004g0180.1'	' (original description: Disease resistance protein, NB-ARC, P-loop containing nucleoside triphosphate hydrolase) & Putative late blight resistance protein homolog R1B-16 OS=Solanum demissum (sp|q6l400|r1b16_solde : 364.0)'	T
'35.1'	'not assigned.annotated'	'nitab4.5_0001004g0190.1'	' (original description: NB-ARC, P-loop containing nucleoside triphosphate hydrolase) & Putative disease resistance RPP13-like protein 3 OS=Arabidopsis thaliana (sp|q9ste7|r13l3_arath : 130.0)'	T
'35.1'	'not assigned.annotated'	'nitab4.5_0012130g0010.1'	' (original description: Ankyrin repeat-containing domain, Ankyrin repeat, PGG domain, Ankyrin repeat-containing protein At2g01680, Caskin/Ankyrin repeat-containing protein) & Protein ACCELERATED CELL DEATH 6 OS=Arabidopsis thaliana (sp|q8lps2|acd6_arath : 137.0)'	T
'35.1'	'not assigned.annotated'	'nitab4.5_0000868g0020.1'	' (original description: BTB/POZ, BTB/POZ fold, BTB/POZ-like, NPH3 domain) & BTB/POZ domain-containing protein SR1IP1 OS=Arabidopsis thaliana (sp|q66gp0|sr1p1_arath : 806.0)'	T
'35.1'	'not assigned.annotated'	'nitab4.5_0000868g0040.1'	' (original description: Tetratricopeptide repeat, Tetratricopeptide repeat-containing domain, Tetratricopeptide TPR1, Tetratricopeptide-like helical) & Suppressor of RPS4-RLD 1 OS=Arabidopsis thaliana (sp|f4js25|srfr1_arath : 1297.0)'	T
'35.1'	'not assigned.annotated'	'nitab4.5_0000868g0070.1'	'Probable esterase KAI2 OS=Arabidopsis thaliana (sp|q9szu7|kai2_arath : 438.0)'	T
'35.1'	'not assigned.annotated'	'nitab4.5_0000868g0080.1'	'Probable esterase D14L OS=Oryza sativa subsp. japonica (sp|q10j20|d14l_orysj : 327.0)'	T
'35.1'	'not assigned.annotated'	'nitab4.5_0000372g0020.1'	' (original description: NAD(P)-binding domain, 3-beta hydroxysteroid dehydrogenase/isomerase) & Cinnamoyl-CoA reductase-like SNL6 OS=Oryza sativa subsp. japonica (sp|q0jkz0|snl6_orysj : 212.0)'	T
'35.1'	'not assigned.annotated'	'nitab4.5_0000151g0120.1'	' (original description: Phospholipase/carboxylesterase/thioesterase) & Probable carboxylesterase Os04g0669500 OS=Oryza sativa subsp. japonica (sp|q0j969|caeh1_orysj : 95.9)'	T
'35.1'	'not assigned.annotated'	'nitab4.5_0000151g0190.1'	' (original description: Tetratricopeptide-like helical, Pentatricopeptide repeat) & Pentatricopeptide repeat-containing protein At3g54980, mitochondrial OS=Arabidopsis thaliana (sp|q9sv46|pp282_arath : 723.0)'	T
'35.1'	'not assigned.annotated'	'nitab4.5_0000151g0200.1'	' (original description: C-5 cytosine methyltransferase) & no description available(sp|f4jwt7|trdmt_arath : 437.0)'	T
'35.1'	'not assigned.annotated'	'nitab4.5_0000151g0320.1'	' (original description: Pleckstrin-like, plant, Pleckstrin homology domain, Domain of unknown function DUF828, Pleckstrin homology-like domain) & VAN3-binding protein OS=Arabidopsis thaliana (sp|q8w4k5|vab_arath : 148.0)'	T
'35.1'	'not assigned.annotated'	'nitab4.5_0000151g0350.1'	' (original description: Cupredoxin, Plastocyanin-like) & Early nodulin-like protein 1 OS=Arabidopsis thaliana (sp|q9sk27|enl1_arath : 92.4)'	T
'35.1'	'not assigned.annotated'	'nitab4.5_0000151g0400.1'	' (original description: WD40 repeat, WD40 repeat, conserved site, WD40-repeat-containing domain, WD40/YVTN repeat-like-containing domain, G-protein beta WD-40 repeat) & Protein JINGUBANG OS=Arabidopsis thaliana (sp|o48716|jgb_arath : 262.0)'	T
'35.1'	'not assigned.annotated'	'nitab4.5_0000151g0410.1'	' (original description: Ankyrin repeat, Ankyrin repeat-containing domain, Ankyrin repeat-containing protein At2g01680, PGG domain, Caskin/Ankyrin repeat-containing protein) & Ankyrin repeat-containing protein At5g02620 OS=Arabidopsis thaliana (sp|q6aww5|y5262_arath : 153.0)'	T
'35.1'	'not assigned.annotated'	'nitab4.5_0006402g0010.1'	' (original description: NB-ARC, P-loop containing nucleoside triphosphate hydrolase, Disease resistance protein) & Disease resistance RPP8-like protein 3 OS=Arabidopsis thaliana (sp|q9fjb5|rp8l3_arath : 170.0)'	T
'35.1'	'not assigned.annotated'	'nitab4.5_0002886g0030.1'	' (original description: DNA-binding domain, AP2/ERF domain) & Ethylene-responsive transcription factor ERF026 OS=Arabidopsis thaliana (sp|q9can9|erf26_arath : 83.6)'	T
'35.1'	'not assigned.annotated'	'nitab4.5_0002886g0050.1'	' (original description: Peptidase S8, subtilisin-related, Peptidase S8, subtilisin, Asp-active site, Peptidase S8/S53 domain, Proteinase inhibitor I9, Protease-associated domain, PA) & Subtilisin-like protease SBT1.7 OS=Arabidopsis thaliana (sp|o65351|sbt17_arath : 571.0)'	T
'35.1'	'not assigned.annotated'	'nitab4.5_0002886g0080.1'	' (original description: YTH domain) & Zinc finger CCCH domain-containing protein 45 OS=Oryza sativa subsp. japonica (sp|q0da50|c3h45_orysj : 133.0)'	T
'35.1'	'not assigned.annotated'	'nitab4.5_0002886g0100.1'	' (original description: Peptidase S8, subtilisin, Asp-active site, Protease-associated domain, PA, Peptidase S8/S53 domain, Peptidase S8, subtilisin-related) & Subtilisin-like protease SBT1.7 OS=Arabidopsis thaliana (sp|o65351|sbt17_arath : 577.0)'	T
'35.1'	'not assigned.annotated'	'nitab4.5_0002886g0110.1'	' (original description: Peptidase S8/S53 domain, Peptidase S8, subtilisin-related, Protease-associated domain, PA, Peptidase S8, subtilisin, Asp-active site) & Subtilisin-like protease SBT1.7 OS=Arabidopsis thaliana (sp|o65351|sbt17_arath : 495.0)'	T
'35.1'	'not assigned.annotated'	'nitab4.5_0002886g0140.1'	' (original description: Barwin-like endoglucanase, Expansin, cellulose-binding-like domain, RlpA-like double-psi beta-barrel domain, Expansin, Expansin/pollen allergen, DPBB domain, Expansin/Lol pI) & Expansin-A7 OS=Arabidopsis thaliana (sp|q9ln94|expa7_arath : 292.0)'	T
'35.1'	'not assigned.annotated'	'nitab4.5_0009078g0010.1'	' (original description: Pentatricopeptide repeat, Tetratricopeptide-like helical) & Pentatricopeptide repeat-containing protein At2g13600 OS=Arabidopsis thaliana (sp|q9sit7|pp151_arath : 400.0)'	T
'35.1'	'not assigned.annotated'	'nitab4.5_0009078g0030.1'	' (original description: Helicase, superfamily 1/2, ATP-binding domain, P-loop containing nucleoside triphosphate hydrolase, DNA/RNA helicase, DEAD/DEAH box type, N-terminal, Helicase, C-terminal, Sec63 domain) & DExH-box ATP-dependent RNA helicase DExH17 OS=Arabidopsis thaliana (sp|q5d892|mer3_arath : 1213.0)'	T
'35.1'	'not assigned.annotated'	'nitab4.5_0009078g0050.1'	' (original description: ATP synthase subunit alpha-like domain, ATPase, F1 complex alpha/beta subunit, N-terminal domain) & ATP synthase subunit alpha, mitochondrial OS=Nicotiana plumbaginifolia (sp|p05495|atpam_nicpl : 142.0)'	T
'35.1'	'not assigned.annotated'	'nitab4.5_0005175g0010.1'	' (original description: tRNA endonuclease-like domain, tRNA intron endonuclease, N-terminal, tRNA intron endonuclease, catalytic domain-like) & tRNA-splicing endonuclease subunit Sen2-1 OS=Arabidopsis thaliana (sp|q9m1e8|sen21_arath : 275.0)'	T
'35.1'	'not assigned.annotated'	'nitab4.5_0005175g0020.1'	' (original description: tRNA intron endonuclease, N-terminal, tRNA endonuclease-like domain, tRNA intron endonuclease, catalytic domain-like) & tRNA-splicing endonuclease subunit Sen2-1 OS=Arabidopsis thaliana (sp|q9m1e8|sen21_arath : 197.0)'	T
'35.1'	'not assigned.annotated'	'nitab4.5_0011499g0010.1'	' (original description: Domain of unknown function DUF23) & Glycosyltransferase family 92 protein RCOM_0530710 OS=Ricinus communis (sp|b9s2h4|y232_ricco : 606.0)'	T
'35.1'	'not assigned.annotated'	'nitab4.5_0021816g0010.1'	' (original description: Sugar/inositol transporter, Major facilitator superfamily domain, General substrate transporter, Major facilitator superfamily domain, general substrate transporter) & Sugar transport protein MST4 OS=Oryza sativa subsp. japonica (sp|q10pw9|mst4_orysj : 213.0)'	T
'35.1'	'not assigned.annotated'	'nitab4.5_0001876g0010.1'	' (original description: Protein of unknown function DUF3411, plant) & Protein RETICULATA-RELATED 3, chloroplastic OS=Arabidopsis thaliana (sp|q9c9z2|rer3_arath : 346.0)'	T
'35.1'	'not assigned.annotated'	'nitab4.5_0001876g0030.1'	' (original description: BTB/POZ, BTB/POZ fold, NPH3 domain, BTB/POZ-like) & BTB/POZ domain-containing protein At3g08570 OS=Arabidopsis thaliana (sp|q9c9z7|y3857_arath : 636.0)'	T
'35.1'	'not assigned.annotated'	'nitab4.5_0001876g0040.1'	' (original description: Vegetative storage protein/acid phosphatase, HAD-like domain, Acid phosphatase, plant, Acid phosphatase (Class B)) & Acid phosphatase 1 OS=Solanum lycopersicum (sp|p27061|ppa1_sollc : 201.0)'	T
'35.1'	'not assigned.annotated'	'nitab4.5_0002787g0020.1'	' (original description: Lipase, class 3) & Phospholipase A1-Igamma2, chloroplastic OS=Arabidopsis thaliana (sp|q3ebr6|pla16_arath : 201.0)'	T
'35.1'	'not assigned.annotated'	'nitab4.5_0002787g0030.1'	' (original description: Glycosyl hydrolase, family 13, all-beta, Ricin B lectin domain, Glycoside hydrolase, family 27, Aldolase-type TIM barrel, Glycoside hydrolase, superfamily) & Alpha-galactosidase OS=Cyamopsis tetragonoloba (sp|p14749|agal_cyate : 91.7)'	T
'35.1'	'not assigned.annotated'	'nitab4.5_0009385g0030.1'	' (original description: Short-chain dehydrogenase/reductase, conserved site, Short-chain dehydrogenase/reductase SDR, Glucose/ribitol dehydrogenase, NAD(P)-binding domain) & Secoisolariciresinol dehydrogenase (Fragment) OS=Podophyllum peltatum (sp|q94kl8|sild_podpe : 260.0)'	T
'35.1'	'not assigned.annotated'	'nitab4.5_0009385g0040.1'	' (original description: Pentatricopeptide repeat, Tetratricopeptide-like helical) & Pentatricopeptide repeat-containing protein At2g27610 OS=Arabidopsis thaliana (sp|q9zuw3|pp172_arath : 1004.0)'	T
'35.1'	'not assigned.annotated'	'nitab4.5_0009385g0050.1'	' (original description: Transferase, Chloramphenicol acetyltransferase-like domain) & Acylsugar acyltransferase 3 OS=Solanum lycopersicum (sp|k4d9y4|asat3_sollc : 180.0)'	T
'35.1'	'not assigned.annotated'	'nitab4.5_0003127g0020.1'	' (original description: P-loop containing nucleoside triphosphate hydrolase, Elongation factor, GTP-binding domain) & Elongation factor 1-alpha OS=Triticum aestivum (sp|q03033|ef1a_wheat : 205.0)'	T
'35.1'	'not assigned.annotated'	'nitab4.5_0000540g0050.1'	' (original description: Snf7) & Vacuolar protein sorting-associated protein 32 homolog 2 OS=Arabidopsis thaliana (sp|q9sze4|vp322_arath : 110.0)'	T
'35.1'	'not assigned.annotated'	'nitab4.5_0000540g0200.1'	' (original description: Ribosomal L11 methyltransferase, PrmA, Protein arginine N-methyltransferase) & Protein arginine N-methyltransferase 1.1 OS=Arabidopsis thaliana (sp|q9su94|anm11_arath : 460.0)'	T
'35.1'	'not assigned.annotated'	'nitab4.5_0000540g0210.1'	' (original description: Nucleic acid-binding, OB-fold, DNA replication licensing factor Mcm7) & DNA replication licensing factor MCM7 OS=Oryza sativa subsp. indica (sp|b8bmi1|mcm7_orysi : 119.0)'	T
'35.1'	'not assigned.annotated'	'nitab4.5_0000540g0260.1'	'Uncharacterized protein At4g29660 OS=Arabidopsis thaliana (sp|q94k18|y4966_arath : 153.0)'	T
'35.1'	'not assigned.annotated'	'nitab4.5_0000540g0330.1'	'Zinc finger CCCH domain-containing protein 59 OS=Oryza sativa subsp. japonica (sp|q69nk8|c3h59_orysj : 108.0)'	T
'35.1'	'not assigned.annotated'	'nitab4.5_0000049g0070.1'	' (original description: Myb-like domain, Homeodomain-like) & Trihelix transcription factor ASR3 OS=Arabidopsis thaliana (sp|q8vz20|asr3_arath : 320.0)'	T
'35.1'	'not assigned.annotated'	'nitab4.5_0000049g0180.1'	' (original description: Pentatricopeptide repeat, Tetratricopeptide-like helical) & Pentatricopeptide repeat-containing protein At5g46580, chloroplastic OS=Arabidopsis thaliana (sp|q9ls25|pp420_arath : 965.0)'	T
'35.1'	'not assigned.annotated'	'nitab4.5_0004437g0040.1'	' (original description: Proteinase inhibitor I20, Pin2) & Wound-induced proteinase inhibitor 2 OS=Capsicum annuum (sp|o49146|ip22_capan : 186.0)'	T
'35.1'	'not assigned.annotated'	'nitab4.5_0008274g0010.1'	' (original description: Ternary complex factor MIP1, leucine-zipper) & Rho GTPase-activating protein REN1 OS=Arabidopsis thaliana (sp|f4jqz3|ren1_arath : 119.0)'	T
'35.1'	'not assigned.annotated'	'nitab4.5_0008274g0020.1'	' (original description: Rho GTPase-activating protein domain, Rho GTPase activation protein) & Rho GTPase-activating protein REN1 OS=Arabidopsis thaliana (sp|f4jqz3|ren1_arath : 285.0)'	T
'35.1'	'not assigned.annotated'	'nitab4.5_0003536g0030.1'	' (original description: Filament-like plant protein) & Filament-like plant protein 4 OS=Arabidopsis thaliana (sp|q0wsy2|fpp4_arath : 813.0)'	T
'35.1'	'not assigned.annotated'	'nitab4.5_0003536g0060.1'	' (original description: Auxin-induced protein, ARG7) & Auxin-responsive protein SAUR50 OS=Arabidopsis thaliana (sp|o65695|sau50_arath : 155.0)'	T
'35.1'	'not assigned.annotated'	'nitab4.5_0008857g0010.1'	' (original description: Protein OBERON, Zinc finger, PHD-type) & OBERON-like protein OS=Nicotiana benthamiana (sp|q84n38|pvip_nicbe : 1026.0)'	T
'35.1'	'not assigned.annotated'	'nitab4.5_0008857g0020.1'	' (original description: Uncharacterised protein family UPF0497, trans-membrane plant subgroup, Uncharacterised protein family UPF0497, trans-membrane plant) & CASP-like protein 2B1 OS=Ricinus communis (sp|b9sa89|csplb_ricco : 283.0)'	T
'35.1'	'not assigned.annotated'	'nitab4.5_0002475g0020.1'	' (original description: Pentatricopeptide repeat) & Pentatricopeptide repeat-containing protein At5g09450, mitochondrial OS=Arabidopsis thaliana (sp|q94b59|pp372_arath : 421.0)'	T
'35.1'	'not assigned.annotated'	'nitab4.5_0001552g0100.1'	' (original description: Helicase, superfamily 1/2, ATP-binding domain, Ankyrin repeat-containing domain, Helicase, C-terminal, P-loop containing nucleoside triphosphate hydrolase, Single-stranded nucleic acid binding R3H, Helicase-associated domain, DNA/RNA helicase, DEAD/DEAH box type, N-terminal, Domain of unknown function DUF1605) & DExH-box ATP-dependent RNA helicase DExH6 OS=Arabidopsis thaliana (sp|f4iny4|hvt1_arath : 1209.0)'	T
'35.1'	'not assigned.annotated'	'nitab4.5_0001552g0150.1'	'Xyloglucan galactosyltransferase XLT2 OS=Arabidopsis thaliana (sp|f4k6f1|gt18_arath : 95.1)'	T
'35.1'	'not assigned.annotated'	'nitab4.5_0029243g0010.1'	' (original description: NB-ARC, P-loop containing nucleoside triphosphate hydrolase, Disease resistance protein) & Disease resistance protein At4g27190 OS=Arabidopsis thaliana (sp|q9t048|drl27_arath : 394.0)'	T
'35.1'	'not assigned.annotated'	'nitab4.5_0002162g0030.1'	' (original description: Kinesin, motor domain, Kinesin, motor region, conserved site, Kinesin-like protein, P-loop containing nucleoside triphosphate hydrolase) & Kinesin-like protein KIN-7I OS=Oryza sativa subsp. japonica (sp|b9g3m6|kn7i_orysj : 578.0)'	T
'35.1'	'not assigned.annotated'	'nitab4.5_0002162g0080.1'	' (original description: Signal transduction response regulator, receiver domain, CheY-like superfamily) & Two-component response regulator ARR9 OS=Arabidopsis thaliana (sp|o80366|arr9_arath : 188.0)'	T
'35.1'	'not assigned.annotated'	'nitab4.5_0002162g0110.1'	' (original description: Pentatricopeptide repeat, Tetratricopeptide-like helical) & Pentatricopeptide repeat-containing protein At2g35030, mitochondrial OS=Arabidopsis thaliana (sp|o64766|pp185_arath : 633.0)'	T
'35.1'	'not assigned.annotated'	'nitab4.5_0002162g0130.1'	' (original description: Thioredoxin-like fold, Glutaredoxin) & Uncharacterized protein At3g28850 OS=Arabidopsis thaliana (sp|q9lh89|y3885_arath : 135.0)'	T
'35.1'	'not assigned.annotated'	'nitab4.5_0002162g0210.1'	' (original description: Rieske [2Fe-2S] iron-sulphur domain, Pheophorbide a oxygenase) & Protochlorophyllide-dependent translocon component 52, chloroplastic OS=Arabidopsis thaliana (sp|q8w496|ptc52_arath : 640.0)'	T
'35.1'	'not assigned.annotated'	'nitab4.5_0002162g0240.1'	'Sodium/calcium exchanger NCL OS=Arabidopsis thaliana (sp|q8l636|ncl_arath : 82.0)'	T
'35.1'	'not assigned.annotated'	'nitab4.5_0006894g0010.1'	' (original description: Zinc finger, RING/FYVE/PHD-type, Zinc finger, RING-type) & Probable E3 ubiquitin-protein ligase HIP1 OS=Oryza sativa subsp. japonica (sp|q7xtv7|hip1_orysj : 95.9)'	T
'35.1'	'not assigned.annotated'	'nitab4.5_0002140g0020.1'	' (original description: Bifunctional inhibitor/plant lipid transfer protein/seed storage helical domain, Plant lipid transfer protein/Par allergen) & Non-specific lipid-transfer protein OS=Helianthus annuus (sp|q39950|nltp_helan : 103.0)'	T
'35.1'	'not assigned.annotated'	'nitab4.5_0002140g0060.1'	' (original description: Bifunctional inhibitor/plant lipid transfer protein/seed storage helical domain, Plant lipid transfer protein/Par allergen) & no description available(sp|a0a2j6kl39|nltp_lacsa : 118.0)'	T
'35.1'	'not assigned.annotated'	'nitab4.5_0000129g0070.1'	' (original description: Protein of unknown function DUF247, plant) & UPF0481 protein At3g47200 OS=Arabidopsis thaliana (sp|q9sd53|y3720_arath : 138.0)'	T
'35.1'	'not assigned.annotated'	'nitab4.5_0000129g0080.1'	' (original description: Protein of unknown function DUF247, plant) & UPF0481 protein At3g47200 OS=Arabidopsis thaliana (sp|q9sd53|y3720_arath : 86.3)'	T
'35.1'	'not assigned.annotated'	'nitab4.5_0000129g0170.1'	' (original description: Glycosyl hydrolase, family 13, all-beta, Aldolase-type TIM barrel, Glycoside hydrolase, family 27, Glycoside hydrolase, superfamily) & Alpha-galactosidase 1 OS=Arabidopsis thaliana (sp|q9ft97|agal1_arath : 440.0)'	T
'35.1'	'not assigned.annotated'	'nitab4.5_0000129g0180.1'	' (original description: Protein of unknown function DUF247, plant) & UPF0481 protein At3g47200 OS=Arabidopsis thaliana (sp|q9sd53|y3720_arath : 146.0)'	T
'35.1'	'not assigned.annotated'	'nitab4.5_0000129g0280.1'	' (original description: DBC1/CARP1, DBC1/CARP1 catalytically inactive NUDIX hydrolase domain) & no description available(sp|f4is91|rsa1_arath : 427.0)'	T
'35.1'	'not assigned.annotated'	'nitab4.5_0000129g0390.1'	' (original description: Haem peroxidase, Haem peroxidase, plant/fungal/bacterial, Plant peroxidase, Peroxidase, active site, Peroxidases heam-ligand binding site) & Lignin-forming anionic peroxidase OS=Nicotiana sylvestris (sp|q02200|perx_nicsy : 416.0)'	T
'35.1'	'not assigned.annotated'	'nitab4.5_0000129g0410.1'	' (original description: Pentatricopeptide repeat, Tetratricopeptide-like helical) & Pentatricopeptide repeat-containing protein At5g13770, chloroplastic OS=Arabidopsis thaliana (sp|q66gp4|pp379_arath : 476.0)'	T
'35.1'	'not assigned.annotated'	'nitab4.5_0000129g0430.1'	'Uncharacterized protein At2g02148 OS=Arabidopsis thaliana (sp|q56xx3|y2215_arath : 433.0)'	T
'35.1'	'not assigned.annotated'	'nitab4.5_0000129g0440.1'	' (original description: Domain of unknown function DUF1084) & Tobamovirus multiplication protein 3 OS=Nicotiana tabacum (sp|q402f3|tom3_tobac : 186.0)'	T
'35.1'	'not assigned.annotated'	'nitab4.5_0000129g0450.1'	' (original description: Protein of unknown function DUF247, plant) & UPF0481 protein At3g47200 OS=Arabidopsis thaliana (sp|q9sd53|y3720_arath : 136.0)'	T
'35.1'	'not assigned.annotated'	'nitab4.5_0000129g0460.1'	' (original description: EF-Hand 1, calcium-binding site, EF-hand domain, EF-hand domain pair) & Probable calcium-binding protein CML25 OS=Arabidopsis thaliana (sp|q9fyk2|cml25_arath : 130.0)'	T
'35.1'	'not assigned.annotated'	'nitab4.5_0003698g0010.1'	' (original description: Armadillo-type fold, Protein phosphatase 2A, regulatory B subunit, B56) & Serine/threonine protein phosphatase 2A 57 kDa regulatory subunit B' kappa isoform OS=Arabidopsis thaliana (sp|q93yv6|2a5k_arath : 295.0)'	T
'35.1'	'not assigned.annotated'	'nitab4.5_0003698g0070.1'	' (original description: Domain of unknown function DUF630, Domain of unknown function DUF632) & Nitrate regulatory gene2 protein OS=Arabidopsis thaliana (sp|q93yu8|nrg2_arath : 193.0)'	T
'35.1'	'not assigned.annotated'	'nitab4.5_0005537g0040.1'	' (original description: Carbohydrate binding domain CBM49, Glycoside hydrolase, family 9, Six-hairpin glycosidase-like, Glycoside hydrolase, family 9, active site, Six-hairpin glycosidase) & Endoglucanase 6 OS=Arabidopsis thaliana (sp|q42059|gun6_arath : 899.0)'	T
'35.1'	'not assigned.annotated'	'nitab4.5_0003604g0020.1'	' (original description: C2 domain) & Elicitor-responsive protein 3 OS=Oryza sativa subsp. japonica (sp|q0jbh9|erg3_orysj : 163.0)'	T
'35.1'	'not assigned.annotated'	'nitab4.5_0003604g0030.1'	' (original description: Thaumatin, conserved site, Thaumatin) & Osmotin-like protein OS=Nicotiana tabacum (sp|p25871|olpa_tobac : 532.0)'	T
'35.1'	'not assigned.annotated'	'nitab4.5_0003604g0040.1'	' (original description: Thaumatin, Thaumatin, conserved site) & Osmotin-like protein OSML81 OS=Solanum commersonii (sp|p50702|os81_solco : 299.0)'	T
'35.1'	'not assigned.annotated'	'nitab4.5_0003604g0050.1'	' (original description: Thaumatin, Thaumatin, conserved site) & Osmotin OS=Nicotiana tabacum (sp|p14170|osmo_tobac : 494.0)'	T
'35.1'	'not assigned.annotated'	'nitab4.5_0000608g0030.1'	' (original description: Zinc finger, A20-type, Zinc finger, AN1-type) & Zinc finger A20 and AN1 domain-containing stress-associated protein 8 OS=Oryza sativa subsp. japonica (sp|a3bdi8|sap8_orysj : 235.0)'	T
'35.1'	'not assigned.annotated'	'nitab4.5_0000608g0040.1'	' (original description: DnaJ domain) & Chaperone protein dnaJ 6 OS=Arabidopsis thaliana (sp|q9fl54|dnaj6_arath : 348.0)'	T
'35.1'	'not assigned.annotated'	'nitab4.5_0008568g0030.1'	' (original description: Haem peroxidase, plant/fungal/bacterial, Plant peroxidase, Haem peroxidase) & Peroxidase 21 OS=Arabidopsis thaliana (sp|q42580|per21_arath : 449.0)'	T
'35.1'	'not assigned.annotated'	'nitab4.5_0008568g0040.1'	' (original description: Uncharacterised protein family Cys-rich) & Cell number regulator 8 OS=Zea mays (sp|b4fus3|cnr8_maize : 279.0)'	T
'35.1'	'not assigned.annotated'	'nitab4.5_0004364g0040.1'	' (original description: Helicase, superfamily 1/2, ATP-binding domain, Helicase, C-terminal, RNA helicase, ATP-dependent, DEAD-box, conserved site, DNA/RNA helicase, DEAD/DEAH box type, N-terminal, P-loop containing nucleoside triphosphate hydrolase) & Eukaryotic initiation factor 4A-9 OS=Nicotiana tabacum (sp|q40471|if4a9_tobac : 488.0)'	T
'35.1'	'not assigned.annotated'	'nitab4.5_0005900g0010.1'	' (original description: Exostosin-like) & Probable xyloglucan galactosyltransferase GT11 OS=Arabidopsis thaliana (sp|o81072|gt11_arath : 556.0)'	T
'35.1'	'not assigned.annotated'	'nitab4.5_0005900g0020.1'	' (original description: Pentatricopeptide repeat, Tetratricopeptide-like helical) & Putative pentatricopeptide repeat-containing protein At1g74400 OS=Arabidopsis thaliana (sp|q9ca73|pp119_arath : 392.0)'	T
'35.1'	'not assigned.annotated'	'nitab4.5_0005900g0080.1'	' (original description: Ribonuclease H-like domain, Exonuclease, Exonuclease, RNase T/DNA polymerase III) & Protein NEN1 OS=Arabidopsis thaliana (sp|q9flr0|nen1_arath : 475.0)'	T
'35.1'	'not assigned.annotated'	'nitab4.5_0005900g0100.1'	' (original description: SGNH hydrolase-type esterase domain, Domain of unknown function DUF303, acetylesterase putative) & Probable carbohydrate esterase At4g34215 OS=Arabidopsis thaliana (sp|q8l9j9|caes_arath : 284.0)'	T
'35.1'	'not assigned.annotated'	'nitab4.5_0005900g0140.1'	' (original description: Pentatricopeptide repeat, Tetratricopeptide-like helical) & Pentatricopeptide repeat-containing protein At4g21065 OS=Arabidopsis thaliana (sp|a8mqa3|pp330_arath : 262.0)'	T
'35.1'	'not assigned.annotated'	'nitab4.5_0001387g0010.1'	' (original description: Zinc finger, A20-type, Zinc finger, AN1-type) & Zinc finger A20 and AN1 domain-containing stress-associated protein 4 OS=Arabidopsis thaliana (sp|q9sjm6|sap4_arath : 169.0)'	T
'35.1'	'not assigned.annotated'	'nitab4.5_0001387g0050.1'	' (original description: Inosine/uridine-preferring nucleoside hydrolase domain) & Uridine nucleosidase 1 OS=Arabidopsis thaliana (sp|q9sjm7|urh1_arath : 160.0)'	T
'35.1'	'not assigned.annotated'	'nitab4.5_0000088g0040.1'	' (original description: Carbonic anhydrase, Carbonic anhydrase, prokaryotic-like, conserved site) & Beta carbonic anhydrase 5, chloroplastic OS=Arabidopsis thaliana (sp|q94ce3|bca5_arath : 233.0)'	T
'35.1'	'not assigned.annotated'	'nitab4.5_0000735g0020.1'	' (original description: Small GTPase superfamily, P-loop containing nucleoside triphosphate hydrolase) & Ras-related protein RABH1b OS=Arabidopsis thaliana (sp|o80501|rah1b_arath : 120.0)'	T
'35.1'	'not assigned.annotated'	'nitab4.5_0004952g0040.1'	'Uncharacterized protein At4g37920 OS=Arabidopsis thaliana (sp|q84wn0|y4920_arath : 192.0)'	T
'35.1'	'not assigned.annotated'	'nitab4.5_0004251g0030.1'	' (original description: Plant specific mitochondrial import receptor subunit TOM20, Tetratricopeptide-like helical) & Protein HLB1 OS=Arabidopsis thaliana (sp|q9fhy8|hlb1_arath : 652.0)'	T
'35.1'	'not assigned.annotated'	'nitab4.5_0004251g0040.1'	' (original description: ATPase, AAA-type, conserved site, AAA+ ATPase domain, ATPase, AAA-type, core, P-loop containing nucleoside triphosphate hydrolase) & ATPase family AAA domain-containing protein FIGL1 OS=Arabidopsis thaliana (sp|f4jex5|figl1_arath : 176.0)'	T
'35.1'	'not assigned.annotated'	'nitab4.5_0004251g0080.1'	' (original description: Uncharacterised protein family UPF0017, hydrolase-like, conserved site, Protein of unknown function DUF538) & Embryogenesis-associated protein EMB8 OS=Picea glauca (sp|q40863|emb8_picgl : 293.0)'	T
'35.1'	'not assigned.annotated'	'nitab4.5_0004251g0100.1'	' (original description: Oligopeptide transporter, OPT superfamily) & Metal-nicotianamine transporter YSL2 OS=Arabidopsis thaliana (sp|q6r3k9|ysl2_arath : 206.0)'	T
'35.1'	'not assigned.annotated'	'nitab4.5_0000106g0010.1'	' (original description: tRNA intron endonuclease, catalytic domain-like, tRNA endonuclease-like domain, tRNA intron endonuclease, N-terminal) & tRNA-splicing endonuclease subunit Sen2-1 OS=Arabidopsis thaliana (sp|q9m1e8|sen21_arath : 276.0)'	T
'35.1'	'not assigned.annotated'	'nitab4.5_0000106g0030.1'	' (original description: Tetraspanin/Peripherin, Tetraspanin) & Tetraspanin-3 OS=Arabidopsis thaliana (sp|q9m1e7|tet3_arath : 415.0)'	T
'35.1'	'not assigned.annotated'	'nitab4.5_0000106g0050.1'	' (original description: RmlC-like jelly roll fold, Cupin 1, RmlC-like cupin domain) & Vicilin-like seed storage protein At2g28490 OS=Arabidopsis thaliana (sp|q9sk09|vcl22_arath : 344.0)'	T
'35.1'	'not assigned.annotated'	'nitab4.5_0000106g0090.1'	' (original description: FAS1 domain) & Fasciclin-like arabinogalactan protein 11 OS=Arabidopsis thaliana (sp|q8lej6|fla11_arath : 143.0)'	T
'35.1'	'not assigned.annotated'	'nitab4.5_0000106g0120.1'	' (original description: RuvB-like, TIP49, C-terminal) & RuvB-like protein 1 OS=Arabidopsis thaliana (sp|q9fmr9|rin1_arath : 88.2)'	T
'35.1'	'not assigned.annotated'	'nitab4.5_0000106g0220.1'	' (original description: Pleckstrin homology domain, START domain, START-like domain, Pleckstrin homology-like domain, Domain of unknown function DUF1336) & Protein ENHANCED DISEASE RESISTANCE 2-like OS=Arabidopsis thaliana (sp|q8vzf6|edr2l_arath : 348.0)'	T
'35.1'	'not assigned.annotated'	'nitab4.5_0000106g0290.1'	' (original description: Alpha carbonic anhydrase) & Bifunctional monodehydroascorbate reductase and carbonic anhydrase nectarin-3 OS=Nicotiana langsdorffii x Nicotiana sanderae (sp|q84uv8|nec3_nicls : 104.0)'	T
'35.1'	'not assigned.annotated'	'nitab4.5_0000106g0300.1'	'Bifunctional monodehydroascorbate reductase and carbonic anhydrase nectarin-3 OS=Nicotiana langsdorffii x Nicotiana sanderae (sp|q84uv8|nec3_nicls : 87.4)'	T
'35.1'	'not assigned.annotated'	'nitab4.5_0000106g0430.1'	' (original description: ABC transporter, conserved site, ABC transporter-like, P-loop containing nucleoside triphosphate hydrolase, AAA+ ATPase domain) & ABC transporter F family member 1 OS=Arabidopsis thaliana (sp|q9fjh6|ab1f_arath : 873.0)'	T
'35.1'	'not assigned.annotated'	'nitab4.5_0000106g0440.1'	' (original description: Heavy metal-associated domain, HMA) & Heavy metal-associated isoprenylated plant protein 3 OS=Arabidopsis thaliana (sp|q9fjh5|hip3_arath : 182.0)'	T
'35.1'	'not assigned.annotated'	'nitab4.5_0002249g0020.1'	' (original description: Zinc finger, RING-type, Zinc finger, RING/FYVE/PHD-type) & E3 ubiquitin-protein ligase At3g02290 OS=Arabidopsis thaliana (sp|q8le94|ring3_arath : 242.0)'	T
'35.1'	'not assigned.annotated'	'nitab4.5_0002249g0050.1'	' (original description: SGNH hydrolase-type esterase domain, Lipase, GDSL) & GDSL esterase/lipase At2g03980 OS=Arabidopsis thaliana (sp|q9sif5|gdl32_arath : 210.0)'	T
'35.1'	'not assigned.annotated'	'nitab4.5_0006247g0010.1'	' (original description: Protein phosphatase 2C, Protein phosphatase 2C (PP2C)-like domain) & Probable protein phosphatase 2C 74 OS=Oryza sativa subsp. japonica (sp|q53q11|p2c74_orysj : 258.0)'	T
'35.1'	'not assigned.annotated'	'nitab4.5_0006625g0030.1'	' (original description: EF-Hand 1, calcium-binding site, EF-hand domain pair, EF-hand domain) & Calmodulin OS=Helianthus annuus (sp|p93171|calm_helan : 148.0)'	T
'35.1'	'not assigned.annotated'	'nitab4.5_0006625g0040.1'	'RING-H2 finger protein ATL54 OS=Arabidopsis thaliana (sp|q8lfy8|atl54_arath : 95.9)'	T
'35.1'	'not assigned.annotated'	'nitab4.5_0013799g0010.1'	' (original description: SGT1) & Protein ecdysoneless homolog OS=Arabidopsis thaliana (sp|q9lsm5|ecd_arath : 646.0)'	T
'35.1'	'not assigned.annotated'	'nitab4.5_0001801g0040.1'	'Uncharacterized protein At5g41620 OS=Arabidopsis thaliana (sp|q66gq2|y5162_arath : 169.0)'	T
'35.1'	'not assigned.annotated'	'nitab4.5_0001801g0080.1'	' (original description: Short-chain dehydrogenase/reductase SDR, Glucose/ribitol dehydrogenase, NAD(P)-binding domain, Short-chain dehydrogenase/reductase, conserved site) & Secoisolariciresinol dehydrogenase (Fragment) OS=Forsythia intermedia (sp|q94kl7|sild_forin : 346.0)'	T
'35.1'	'not assigned.annotated'	'nitab4.5_0000438g0010.1'	' (original description: Auxin-induced protein, ARG7) & Auxin-responsive protein SAUR50 OS=Arabidopsis thaliana (sp|o65695|sau50_arath : 143.0)'	T
'35.1'	'not assigned.annotated'	'nitab4.5_0000438g0100.1'	' (original description: Amino acid transporter, transmembrane) & Amino acid permease 4 OS=Arabidopsis thaliana (sp|q9fn04|aap4_arath : 172.0)'	T
'35.1'	'not assigned.annotated'	'nitab4.5_0000438g0160.1'	' (original description: Nicotinamide N-methyltransferase-like) & no description available(sp|f4jnx3|cmkmt_arath : 145.0)'	T
'35.1'	'not assigned.annotated'	'nitab4.5_0008680g0010.1'	' (original description: P-loop containing nucleoside triphosphate hydrolase, NB-ARC, Disease resistance protein) & Putative late blight resistance protein homolog R1B-17 OS=Solanum demissum (sp|q6l403|r1b17_solde : 160.0)'	T
'35.1'	'not assigned.annotated'	'nitab4.5_0008680g0020.1'	' (original description: Late blight resistance protein R1, Leucine-rich repeat, Disease resistance protein, NB-ARC, P-loop containing nucleoside triphosphate hydrolase) & Putative late blight resistance protein homolog R1B-14 OS=Solanum demissum (sp|q6l3z7|r1b14_solde : 882.0)'	T
'35.1'	'not assigned.annotated'	'nitab4.5_0010514g0030.1'	'Protein CNGC15c OS=Medicago truncatula (sp|a0a072vmj3|cn15c_medtr : 116.0)'	T
'35.1'	'not assigned.annotated'	'nitab4.5_0011257g0010.1'	' (original description: RNA recognition motif domain, Nucleotide-binding, alpha-beta plait) & Probable RNA-binding protein ARP1 OS=Arabidopsis thaliana (sp|q9m1s3|arp1_arath : 117.0)'	T
'35.1'	'not assigned.annotated'	'nitab4.5_0025910g0010.1'	' (original description: Kelch-type beta propeller, F-box domain, Kelch repeat type 1) & F-box/kelch-repeat protein OR23 OS=Arabidopsis thaliana (sp|q0v7s6|fk125_arath : 478.0)'	T
'35.1'	'not assigned.annotated'	'nitab4.5_0004615g0030.1'	' (original description: Cupin 1, RmlC-like cupin domain, Germin, manganese binding site, Germin, RmlC-like jelly roll fold) & Putative germin-like protein 2-3 OS=Oryza sativa subsp. japonica (sp|q6k5p8|gl23_orysj : 186.0)'	T
'35.1'	'not assigned.annotated'	'nitab4.5_0010099g0010.1'	'Caffeoylshikimate esterase OS=Arabidopsis thaliana (sp|q9c942|cse_arath : 302.0)'	T
'35.1'	'not assigned.annotated'	'nitab4.5_0002989g0010.1'	' (original description: Pyridoxal-phosphate binding site, Pyridoxal phosphate-dependent decarboxylase, Pyridoxal phosphate-dependent transferase, major region, subdomain 1, Pyridoxal phosphate-dependent transferase) & Histidine decarboxylase OS=Solanum lycopersicum (sp|p54772|dchs_sollc : 524.0)'	T
'35.1'	'not assigned.annotated'	'nitab4.5_0003118g0010.1'	' (original description: Thioredoxin domain, Thioredoxin-like fold, Thioredoxin) & Thioredoxin-like 4, chloroplastic OS=Arabidopsis thaliana (sp|q9c5c5|trl4_arath : 207.0)'	T
'35.1'	'not assigned.annotated'	'nitab4.5_0007579g0010.1'	' (original description: Membrane attack complex component/perforin (MACPF) domain) & MACPF domain-containing protein NSL1 OS=Arabidopsis thaliana (sp|q9sgn6|nsl1_arath : 740.0)'	T
'35.1'	'not assigned.annotated'	'nitab4.5_0004690g0040.1'	' (original description: Isopenicillin N synthase-like, Oxoglutarate/iron-dependent dioxygenase) & Gibberellin 20 oxidase 1 OS=Arabidopsis thaliana (sp|q39110|gaox1_arath : 80.1)'	T
'35.1'	'not assigned.annotated'	'nitab4.5_0004690g0060.1'	'ARF guanine-nucleotide exchange factor GNOM OS=Arabidopsis thaliana (sp|q42510|gnom_arath : 283.0)'	T
'35.1'	'not assigned.annotated'	'nitab4.5_0015800g0010.1'	' (original description: Dehydrogenase, E1 component) & 2-oxoisovalerate dehydrogenase subunit alpha 1, mitochondrial OS=Arabidopsis thaliana (sp|q9lpl5|odba1_arath : 335.0)'	T
'35.1'	'not assigned.annotated'	'nitab4.5_0004816g0030.1'	' (original description: NB-ARC, P-loop containing nucleoside triphosphate hydrolase, Disease resistance protein) & Putative late blight resistance protein homolog R1B-17 OS=Solanum demissum (sp|q6l403|r1b17_solde : 370.0)'	T
'35.1'	'not assigned.annotated'	'nitab4.5_0004816g0080.1'	' (original description: Protein of unknown function DUF4228, plant) & Uncharacterized protein At1g66480 OS=Arabidopsis thaliana (sp|q6nlc8|y1648_arath : 154.0)'	T
'35.1'	'not assigned.annotated'	'nitab4.5_0004816g0090.1'	' (original description: Protein of unknown function DUF4228, plant) & Uncharacterized protein At1g66480 OS=Arabidopsis thaliana (sp|q6nlc8|y1648_arath : 150.0)'	T
'35.1'	'not assigned.annotated'	'nitab4.5_0000159g0010.1'	' (original description: Magnesium transporter NIPA) & Probable magnesium transporter NIPA6 OS=Arabidopsis thaliana (sp|q8gwx2|nipa6_arath : 366.0)'	T
'35.1'	'not assigned.annotated'	'nitab4.5_0000159g0050.1'	' (original description: Plant organelle RNA recognition domain) & no description available(sp|q9zuz6|wtf9_arath : 169.0)'	T
'35.1'	'not assigned.annotated'	'nitab4.5_0000159g0160.1'	' (original description: PIN domain, Forkhead-associated (FHA) domain, Transmembrane protein 18, SMAD/FHA domain) & FHA domain-containing protein PS1 OS=Arabidopsis thaliana (sp|b7sy83|ps1_arath : 306.0)'	T
'35.1'	'not assigned.annotated'	'nitab4.5_0002213g0050.1'	' (original description: KIP1-like) & COP1-interactive protein 1 OS=Arabidopsis thaliana (sp|f4jzy1|cip1_arath : 228.0)'	T
'35.1'	'not assigned.annotated'	'nitab4.5_0013076g0010.1'	' (original description: ENTH/VHS, Clathrin adaptor, phosphoinositide-binding, GAT-like, Epsin-like, N-terminal, AP180 N-terminal homology (ANTH) domain) & Putative clathrin assembly protein At5g35200 OS=Arabidopsis thaliana (sp|q9lhs0|cap10_arath : 430.0)'	T
'35.1'	'not assigned.annotated'	'nitab4.5_0013076g0030.1'	' (original description: Lipase, GDSL, SGNH hydrolase-type esterase domain) & GDSL esterase/lipase At2g24560 OS=Arabidopsis thaliana (sp|q9sja9|gdl39_arath : 339.0)'	T
'35.1'	'not assigned.annotated'	'nitab4.5_0009237g0010.1'	' (original description: Apple-like, Bulb-type lectin domain, PAN-2 domain, Concanavalin A-like lectin/glucanase, subgroup, Protein kinase, ATP binding site, Protein kinase-like domain, S-locus glycoprotein) & G-type lectin S-receptor-like serine/threonine-protein kinase At2g19130 OS=Arabidopsis thaliana (sp|o64477|y2913_arath : 396.0)'	T
'35.1'	'not assigned.annotated'	'nitab4.5_0000900g0010.1'	' (original description: Petal formation-expressed) & Probable F-box protein At4g22030 OS=Arabidopsis thaliana (sp|o65451|fb333_arath : 255.0)'	T
'35.1'	'not assigned.annotated'	'nitab4.5_0000900g0030.1'	' (original description: Thioredoxin-like fold) & 5'-adenylylsulfate reductase 1, chloroplastic OS=Arabidopsis thaliana (sp|p92979|apr1_arath : 157.0)'	T
'35.1'	'not assigned.annotated'	'nitab4.5_0000900g0040.1'	' (original description: Mpv17/PMP22) & Peroxisomal membrane protein PMP22 OS=Arabidopsis thaliana (sp|q9zs51|pmp22_arath : 159.0)'	T
'35.1'	'not assigned.annotated'	'nitab4.5_0000900g0080.1'	' (original description: Late embryogenesis abundant protein, LEA-14) & NDR1/HIN1-like protein 26 OS=Arabidopsis thaliana (sp|q9fi03|nhl26_arath : 88.2)'	T
'35.1'	'not assigned.annotated'	'nitab4.5_0000900g0090.1'	' (original description: Peroxidases heam-ligand binding site, Haem peroxidase, plant/fungal/bacterial, Peroxidase, active site, Haem peroxidase, Plant peroxidase) & Peroxidase 27 OS=Arabidopsis thaliana (sp|q43735|per27_arath : 391.0)'	T
'35.1'	'not assigned.annotated'	'nitab4.5_0000900g0170.1'	' (original description: Pentatricopeptide repeat) & Pentatricopeptide repeat-containing protein At3g13160, mitochondrial OS=Arabidopsis thaliana (sp|q9lk57|pp226_arath : 371.0)'	T
'35.1'	'not assigned.annotated'	'nitab4.5_0001945g0020.1'	' (original description: Six-hairpin glycosidase, Glycoside hydrolase, family 9, Six-hairpin glycosidase-like) & Endoglucanase 16 OS=Arabidopsis thaliana (sp|q8vyg3|gun16_arath : 84.0)'	T
'35.1'	'not assigned.annotated'	'nitab4.5_0001945g0030.1'	' (original description: Leucine-rich repeat, typical subtype) & Piriformospora indica-insensitive protein 2 OS=Arabidopsis thaliana (sp|q5pp26|pii2_arath : 214.0)'	T
'35.1'	'not assigned.annotated'	'nitab4.5_0001945g0050.1'	' (original description: Phytochelatin synthase, Phytochelatin synthase, C-terminal) & Glutathione gamma-glutamylcysteinyltransferase 1 OS=Lotus japonicus (sp|q2tsc7|pcs1_lotja : 657.0)'	T
'35.1'	'not assigned.annotated'	'nitab4.5_0001945g0060.1'	' (original description: Tetratricopeptide-like helical, Tetratricopeptide repeat, Tetratricopeptide repeat-containing domain) & Protein NPGR2 OS=Arabidopsis thaliana (sp|q66gn3|npgr2_arath : 597.0)'	T
'35.1'	'not assigned.annotated'	'nitab4.5_0000378g0040.1'	' (original description: RmlC-like jelly roll fold, RmlC-like cupin domain) & Putative germin-like protein 2-3 OS=Oryza sativa subsp. japonica (sp|q6k5p8|gl23_orysj : 80.5)'	T
'35.1'	'not assigned.annotated'	'nitab4.5_0000378g0060.1'	' (original description: RmlC-like cupin domain, Cupin 1, Germin, RmlC-like jelly roll fold) & Putative germin-like protein 2-3 OS=Oryza sativa subsp. japonica (sp|q6k5p8|gl23_orysj : 163.0)'	T
'35.1'	'not assigned.annotated'	'nitab4.5_0000378g0090.1'	'Vacuolar protein sorting-associated protein 54, chloroplastic OS=Arabidopsis thaliana (sp|f4jt76|vps54_arath : 259.0)'	T
'35.1'	'not assigned.annotated'	'nitab4.5_0000613g0070.1'	' (original description: Leucine-rich repeat, Leucine-rich repeat, typical subtype, NB-ARC, Disease resistance protein, P-loop containing nucleoside triphosphate hydrolase) & Putative disease resistance RPP13-like protein 1 OS=Arabidopsis thaliana (sp|q9lrr4|r13l1_arath : 582.0)'	T
'35.1'	'not assigned.annotated'	'nitab4.5_0000613g0110.1'	' (original description: Exostosin-like) & Probable arabinosyltransferase ARAD1 OS=Arabidopsis thaliana (sp|q6dbg8|arad1_arath : 251.0)'	T
'35.1'	'not assigned.annotated'	'nitab4.5_0000613g0120.1'	' (original description: Uncharacterised protein family Cys-rich) & Protein PLANT CADMIUM RESISTANCE 10 OS=Arabidopsis thaliana (sp|q8s8t8|pcr10_arath : 243.0)'	T
'35.1'	'not assigned.annotated'	'nitab4.5_0000613g0180.1'	' (original description: RNA recognition motif domain, Nucleotide-binding, alpha-beta plait) & UBP1-associated proteins 1A OS=Arabidopsis thaliana (sp|q9shz6|uba1a_arath : 157.0)'	T
'35.1'	'not assigned.annotated'	'nitab4.5_0000613g0190.1'	' (original description: Homeodomain-like, Myb domain, SANT/Myb domain) & Transcription factor CSA OS=Oryza sativa subsp. japonica (sp|q5nbm8|csa_orysj : 132.0)'	T
'35.1'	'not assigned.annotated'	'nitab4.5_0000613g0200.1'	' (original description: Bet v I type allergen, START-like domain, Bet v I domain) & no description available(sp|d0e0c6|fra12_fraan : 186.0)'	T
'35.1'	'not assigned.annotated'	'nitab4.5_0000613g0230.1'	' (original description: Histidine triad (HIT) protein, HIT-like domain) & Adenylylsulfatase HINT1 OS=Arabidopsis thaliana (sp|q8gun2|hint1_arath : 179.0)'	T
'35.1'	'not assigned.annotated'	'nitab4.5_0008575g0020.1'	'Phosphatidylcholine:diacylglycerol cholinephosphotransferase 1 OS=Arabidopsis thaliana (sp|q9lvz7|pdct1_arath : 331.0)'	T
'35.1'	'not assigned.annotated'	'nitab4.5_0008575g0040.1'	' (original description: WD40-repeat-containing domain, WD40 repeat, CTLH, C-terminal LisH motif, Topless family, WD40/YVTN repeat-like-containing domain, LisH dimerisation motif) & Topless-related protein 4 OS=Arabidopsis thaliana (sp|q27gk7|tpr4_arath : 1234.0)'	T
'35.1'	'not assigned.annotated'	'nitab4.5_0010610g0010.1'	' (original description: Pentatricopeptide repeat, Tetratricopeptide-like helical) & Pentatricopeptide repeat-containing protein At4g20090 OS=Arabidopsis thaliana (sp|o49436|pp327_arath : 835.0)'	T
'35.1'	'not assigned.annotated'	'nitab4.5_0000195g0030.1'	' (original description: Zinc finger, RING-type, Zinc finger, RING/FYVE/PHD-type) & E3 ubiquitin-protein ligase CIP8 OS=Arabidopsis thaliana (sp|q9spl2|cip8_arath : 115.0)'	T
'35.1'	'not assigned.annotated'	'nitab4.5_0000195g0040.1'	' (original description: NUDIX hydrolase domain-like) & Isopentenyl-diphosphate Delta-isomerase I OS=Camptotheca acuminata (sp|o48964|idi1_camac : 104.0)'	T
'35.1'	'not assigned.annotated'	'nitab4.5_0000195g0210.1'	' (original description: HIT-like domain, Histidine triad (HIT) protein, Macro domain, P-loop containing nucleoside triphosphate hydrolase, Histidine triad, conserved site) & Transcription factor bHLH140 OS=Arabidopsis thaliana (sp|q9m041|bh140_arath : 838.0)'	T
'35.1'	'not assigned.annotated'	'nitab4.5_0011544g0050.1'	' (original description: Protease-associated domain, PA, Peptidase S8, subtilisin-related, Peptidase S8/S53 domain, Peptidase S8, subtilisin, Ser-active site, Proteinase inhibitor I9) & Subtilisin-like protease SBT3.9 OS=Arabidopsis thaliana (sp|q9zsb0|sbt39_arath : 585.0)'	T
'35.1'	'not assigned.annotated'	'nitab4.5_0009543g0010.1'	' (original description: Pentatricopeptide repeat, Tetratricopeptide-like helical) & Pentatricopeptide repeat-containing protein At5g62370 OS=Arabidopsis thaliana (sp|q9lva2|pp443_arath : 649.0)'	T
'35.1'	'not assigned.annotated'	'nitab4.5_0011457g0010.1'	' (original description: Pentatricopeptide repeat, Tetratricopeptide-like helical) & Pentatricopeptide repeat-containing protein At4g37170 OS=Arabidopsis thaliana (sp|o23169|pp353_arath : 764.0)'	T
'35.1'	'not assigned.annotated'	'nitab4.5_0009581g0020.1'	' (original description: Small GTPase superfamily, P-loop containing nucleoside triphosphate hydrolase, Small GTPase superfamily, Ras type, Small GTP-binding protein domain, Small GTPase superfamily, Rho type, Small GTPase superfamily, Rab type) & Ras-related protein RABH1d OS=Arabidopsis thaliana (sp|q9sid8|rah1d_arath : 289.0)'	T
'35.1'	'not assigned.annotated'	'nitab4.5_0000856g0020.1'	' (original description: Pentatricopeptide repeat, Tetratricopeptide-like helical) & Pentatricopeptide repeat-containing protein At4g19440, chloroplastic OS=Arabidopsis thaliana (sp|q940a6|pp325_arath : 705.0)'	T
'35.1'	'not assigned.annotated'	'nitab4.5_0000856g0030.1'	'BTB/POZ domain-containing protein At2g13690 OS=Arabidopsis thaliana (sp|q9skh2|y2369_arath : 509.0)'	T
'35.1'	'not assigned.annotated'	'nitab4.5_0000856g0050.1'	'Transcriptional corepressor SEUSS OS=Arabidopsis thaliana (sp|q8w234|seuss_arath : 312.0)'	T
'35.1'	'not assigned.annotated'	'nitab4.5_0000856g0060.1'	' (original description: Pentatricopeptide repeat, Tetratricopeptide-like helical) & Pentatricopeptide repeat-containing protein At1g20230 OS=Arabidopsis thaliana (sp|q9lnu6|ppr53_arath : 860.0)'	T
'35.1'	'not assigned.annotated'	'nitab4.5_0000856g0110.1'	' (original description: U box domain, Armadillo-type fold, Armadillo-like helical, Zinc finger, RING/FYVE/PHD-type) & U-box domain-containing protein 21 OS=Arabidopsis thaliana (sp|q5pny6|pub21_arath : 376.0)'	T
'35.1'	'not assigned.annotated'	'nitab4.5_0000856g0200.1'	' (original description: Predicted AT-hook DNA-binding, Domain of unknown function DUF296) & AT-hook motif nuclear-localized protein 19 OS=Arabidopsis thaliana (sp|q9sr17|ahl19_arath : 183.0)'	T
'35.1'	'not assigned.annotated'	'nitab4.5_0009324g0010.1'	' (original description: EF-hand domain pair, EF-hand domain, EF-Hand 1, calcium-binding site) & Probable calcium-binding protein CML48 OS=Arabidopsis thaliana (sp|q9zqh1|cml48_arath : 211.0)'	T
'35.1'	'not assigned.annotated'	'nitab4.5_0012732g0010.1'	' (original description: Pleckstrin homology-like domain, Oxysterol-binding protein, Pleckstrin homology domain) & Oxysterol-binding protein-related protein 1D OS=Arabidopsis thaliana (sp|q9saf0|orp1d_arath : 1180.0)'	T
'35.1'	'not assigned.annotated'	'nitab4.5_0000982g0010.1'	' (original description: RNA ligase/cyclic nucleotide phosphodiesterase, 2',3'-cyclic-nucleotide 3'-phosphodiesterase) & Cyclic phosphodiesterase OS=Arabidopsis thaliana (sp|o04147|cpd_arath : 221.0)'	T
'35.1'	'not assigned.annotated'	'nitab4.5_0000982g0030.1'	' (original description: SGNH hydrolase-type esterase domain, Lipase, GDSL) & GDSL esterase/lipase At5g45670 OS=Arabidopsis thaliana (sp|q9fk75|gdl82_arath : 105.0)'	T
'35.1'	'not assigned.annotated'	'nitab4.5_0000982g0070.1'	' (original description: Translation Initiation factor eIF- 4e-like domain, Translation Initiation factor eIF- 4e, Eukaryotic translation initiation factor 4E (eIF-4E), conserved site) & Eukaryotic translation initiation factor 4E-1 OS=Triticum aestivum (sp|p29557|if4e1_wheat : 194.0)'	T
'35.1'	'not assigned.annotated'	'nitab4.5_0000982g0080.1'	' (original description: Translation Initiation factor eIF- 4e-like domain, Eukaryotic translation initiation factor 4E (eIF-4E), conserved site, Translation Initiation factor eIF- 4e) & Eukaryotic translation initiation factor 4E-1 OS=Oryza sativa subsp. japonica (sp|p48599|if4e1_orysj : 225.0)'	T
'35.1'	'not assigned.annotated'	'nitab4.5_0000982g0090.1'	' (original description: ABC transporter-like, P-loop containing nucleoside triphosphate hydrolase, ABC transporter, conserved site) & ABC transporter B family member 9 OS=Arabidopsis thaliana (sp|q9m0m2|ab9b_arath : 267.0)'	T
'35.1'	'not assigned.annotated'	'nitab4.5_0009510g0010.1'	' (original description: Bet v I domain, START-like domain) & S-norcoclaurine synthase 1 OS=Papaver somniferum (sp|q4qtj2|ncs1_papso : 90.5)'	T
'35.1'	'not assigned.annotated'	'nitab4.5_0013354g0010.1'	' (original description: Leucine rich repeat 4, Leucine-rich repeat, Malectin) & Probable leucine-rich repeat receptor-like serine/threonine-protein kinase At3g14840 OS=Arabidopsis thaliana (sp|c0lgn2|y3148_arath : 394.0)'	T
'35.1'	'not assigned.annotated'	'nitab4.5_0000091g0010.1'	' (original description: P-loop containing nucleoside triphosphate hydrolase) & Probable helicase MAGATAMA 3 OS=Arabidopsis thaliana (sp|b6sfa4|maa3_arath : 171.0)'	T
'35.1'	'not assigned.annotated'	'nitab4.5_0000091g0020.1'	' (original description: P-loop containing nucleoside triphosphate hydrolase) & Probable helicase MAGATAMA 3 OS=Arabidopsis thaliana (sp|b6sfa4|maa3_arath : 145.0)'	T
'35.1'	'not assigned.annotated'	'nitab4.5_0000091g0130.1'	' (original description: General substrate transporter, Major facilitator superfamily domain, general substrate transporter) & Sugar transport protein 14 OS=Arabidopsis thaliana (sp|q8gw61|stp14_arath : 87.8)'	T
'35.1'	'not assigned.annotated'	'nitab4.5_0000091g0290.1'	' (original description: AMP-binding enzyme C-terminal domain, AMP-dependent synthetase/ligase) & Benzoate--CoA ligase, peroxisomal OS=Arabidopsis thaliana (sp|q9ss01|aae20_arath : 494.0)'	T
'35.1'	'not assigned.annotated'	'nitab4.5_0000091g0320.1'	' (original description: AMP-dependent synthetase/ligase, AMP-binding enzyme C-terminal domain) & Butyrate--CoA ligase AAE11, peroxisomal OS=Arabidopsis thaliana (sp|q9c8d4|aae11_arath : 561.0)'	T
'35.1'	'not assigned.annotated'	'nitab4.5_0004327g0010.1'	' (original description: Putative S-adenosyl-L-methionine-dependent methyltransferase) & Probable methyltransferase PMT14 OS=Arabidopsis thaliana (sp|q94ej6|pmte_arath : 947.0)'	T
'35.1'	'not assigned.annotated'	'nitab4.5_0007173g0020.1'	' (original description: Ribulose bisphosphate carboxylase, large subunit, C-terminal) & Ribulose bisphosphate carboxylase large chain OS=Nicotiana tabacum (sp|p00876|rbl_tobac : 290.0)'	T
'35.1'	'not assigned.annotated'	'nitab4.5_0002003g0010.1'	' (original description: Xylan biosynthesis protein IRX15/IRX15L, Putative polysaccharide biosynthesis protein) & Protein IRX15-LIKE OS=Arabidopsis thaliana (sp|q9fh92|ix15l_arath : 406.0)'	T
'35.1'	'not assigned.annotated'	'nitab4.5_0002003g0030.1'	' (original description: CBS domain) & CBS domain-containing protein CBSX1, chloroplastic OS=Arabidopsis thaliana (sp|o23193|cbsx1_arath : 282.0)'	T
'35.1'	'not assigned.annotated'	'nitab4.5_0002003g0050.1'	'Uncharacterized protein At4g06744 OS=Arabidopsis thaliana (sp|q8w3m4|y4744_arath : 268.0)'	T
'35.1'	'not assigned.annotated'	'nitab4.5_0002781g0050.1'	' (original description: P-loop containing nucleoside triphosphate hydrolase, Disease resistance protein, NB-ARC) & Late blight resistance protein R1-A OS=Solanum demissum (sp|q8w1e0|r1a_solde : 426.0)'	T
'35.1'	'not assigned.annotated'	'nitab4.5_0002781g0060.1'	' (original description: P-loop containing nucleoside triphosphate hydrolase, Disease resistance protein, NB-ARC, Late blight resistance protein R1) & Putative late blight resistance protein homolog R1C-3 OS=Solanum demissum (sp|q6l3n7|r1c3_solde : 386.0)'	T
'35.1'	'not assigned.annotated'	'nitab4.5_0002781g0080.1'	' (original description: P-loop containing nucleoside triphosphate hydrolase, NB-ARC) & Putative late blight resistance protein homolog R1A-6 OS=Solanum demissum (sp|q6l438|r1a6_solde : 231.0)'	T
'35.1'	'not assigned.annotated'	'nitab4.5_0000913g0050.1'	' (original description: PLC-like phosphodiesterase, TIM beta/alpha-barrel domain, Glycerophosphoryl diester phosphodiesterase) & Glycerophosphodiester phosphodiesterase GDPD3 OS=Arabidopsis thaliana (sp|q680a6|gdpd3_arath : 395.0)'	T
'35.1'	'not assigned.annotated'	'nitab4.5_0000913g0160.1'	' (original description: CYTH-like domain, Uridine kinase-like protein, Phosphoribulokinase/uridine kinase, P-loop containing nucleoside triphosphate hydrolase, Uridine kinase) & no description available(sp|q9c664|ttm2_arath : 865.0)'	T
'35.1'	'not assigned.annotated'	'nitab4.5_0001222g0010.1'	' (original description: MSP domain, Ankyrin repeat-containing domain, Ankyrin repeat, PapD-like) & Ankyrin repeat-containing protein At5g02620 OS=Arabidopsis thaliana (sp|q6aww5|y5262_arath : 82.0)'	T
'35.1'	'not assigned.annotated'	'nitab4.5_0001222g0030.1'	' (original description: Lipase, GDSL, SGNH hydrolase-type esterase domain) & GDSL esterase/lipase At2g40250 OS=Arabidopsis thaliana (sp|q9siz6|gdl47_arath : 358.0)'	T
'35.1'	'not assigned.annotated'	'nitab4.5_0003668g0050.1'	' (original description: Pentatricopeptide repeat, Tetratricopeptide-like helical) & Pentatricopeptide repeat-containing protein At2g27610 OS=Arabidopsis thaliana (sp|q9zuw3|pp172_arath : 438.0)'	T
'35.1'	'not assigned.annotated'	'nitab4.5_0003668g0060.1'	' (original description: Cation-transporting P-type ATPase, C-terminal, P-type ATPase, transmembrane domain) & Calcium-transporting ATPase 9, plasma membrane-type OS=Arabidopsis thaliana (sp|q9lu41|aca9_arath : 327.0)'	T
'35.1'	'not assigned.annotated'	'nitab4.5_0006546g0030.1'	' (original description: Protein notum homologue) & Pectin acetylesterase 8 OS=Arabidopsis thaliana (sp|q6dbp4|pae8_arath : 102.0)'	T
'35.1'	'not assigned.annotated'	'nitab4.5_0012785g0020.1'	' (original description: NUDIX hydrolase domain-like, NUDIX hydrolase domain, NUDIX hydrolase, conserved site) & Nudix hydrolase 17, mitochondrial OS=Arabidopsis thaliana (sp|q9zu95|nud17_arath : 203.0)'	T
'35.1'	'not assigned.annotated'	'nitab4.5_0016259g0010.1'	' (original description: ATPase, AAA-type, core, P-loop containing nucleoside triphosphate hydrolase) & AAA-ATPase At5g17760 OS=Arabidopsis thaliana (sp|q9fn75|aatpi_arath : 166.0)'	T
'35.1'	'not assigned.annotated'	'nitab4.5_0012294g0040.1'	' (original description: Membrane attack complex component/perforin (MACPF) domain) & MACPF domain-containing protein At4g24290 OS=Arabidopsis thaliana (sp|q9stw5|macp2_arath : 458.0)'	T
'35.1'	'not assigned.annotated'	'nitab4.5_0006139g0010.1'	' (original description: Pentatricopeptide repeat) & Pentatricopeptide repeat-containing protein At2g18940, chloroplastic OS=Arabidopsis thaliana (sp|o64624|pp163_arath : 162.0)'	T
'35.1'	'not assigned.annotated'	'nitab4.5_0005819g0040.1'	' (original description: Zinc finger, CCCH-type) & Zinc finger CCCH domain-containing protein 1 OS=Arabidopsis thaliana (sp|q8gx84|c3h1_arath : 295.0)'	T
'35.1'	'not assigned.annotated'	'nitab4.5_0010102g0050.1'	' (original description: Plastocyanin-like, Cupredoxin) & Mavicyanin OS=Cucurbita pepo (sp|p80728|mavi_cucpe : 118.0)'	T
'35.1'	'not assigned.annotated'	'nitab4.5_0010102g0070.1'	' (original description: Pirin, Pirin, N-terminal domain, Pirin, C-terminal domain, RmlC-like jelly roll fold, RmlC-like cupin domain) & Pirin-like protein At1g50590 OS=Arabidopsis thaliana (sp|q9lps9|prnl1_arath : 400.0)'	T
'35.1'	'not assigned.annotated'	'nitab4.5_0001911g0060.1'	' (original description: Pentatricopeptide repeat) & Pentatricopeptide repeat-containing protein At5g15010, mitochondrial OS=Arabidopsis thaliana (sp|q9lfq4|pp383_arath : 588.0)'	T
'35.1'	'not assigned.annotated'	'nitab4.5_0001940g0010.1'	' (original description: RWD domain, Ubiquitin-conjugating enzyme/RWD-like) & eIF-2-alpha kinase GCN2 OS=Arabidopsis thaliana (sp|q9lx30|gcn2_arath : 120.0)'	T
'35.1'	'not assigned.annotated'	'nitab4.5_0001940g0020.1'	' (original description: Ubiquitin-conjugating enzyme/RWD-like) & eIF-2-alpha kinase GCN2 OS=Arabidopsis thaliana (sp|q9lx30|gcn2_arath : 230.0)'	T
'35.1'	'not assigned.annotated'	'nitab4.5_0001940g0050.1'	' (original description: Anticodon-binding) & eIF-2-alpha kinase GCN2 OS=Arabidopsis thaliana (sp|q9lx30|gcn2_arath : 88.2)'	T
'35.1'	'not assigned.annotated'	'nitab4.5_0001940g0060.1'	' (original description: Protein kinase-like domain) & eIF-2-alpha kinase GCN2 OS=Arabidopsis thaliana (sp|q9lx30|gcn2_arath : 84.0)'	T
'35.1'	'not assigned.annotated'	'nitab4.5_0006810g0010.1'	' (original description: Pentatricopeptide repeat, Cdk-activating kinase assembly factor MAT1/Tfb3, Tetratricopeptide-like helical) & Pentatricopeptide repeat-containing protein At4g30825, chloroplastic OS=Arabidopsis thaliana (sp|o65567|pp342_arath : 1045.0)'	T
'35.1'	'not assigned.annotated'	'nitab4.5_0007886g0020.1'	' (original description: Auxin-induced protein, ARG7) & Auxin-responsive protein SAUR36 OS=Arabidopsis thaliana (sp|o22150|sau36_arath : 124.0)'	T
'35.1'	'not assigned.annotated'	'nitab4.5_0005034g0010.1'	' (original description: Pectinesterase inhibitor domain) & Putative invertase inhibitor OS=Platanus acerifolia (sp|q8gt41|pla1_plaac : 130.0)'	T
'35.1'	'not assigned.annotated'	'nitab4.5_0005034g0050.1'	' (original description: Vesicle transport protein, Got1/SFT2-like) & Vesicle transport protein GOT1 OS=Arabidopsis thaliana (sp|q6nmm1|got1_arath : 153.0)'	T
'35.1'	'not assigned.annotated'	'nitab4.5_0006272g0020.1'	' (original description: Chaperonin Cpn60, GroEL-like equatorial domain, GroEL-like apical domain, Chaperonin Cpn60/TCP-1, Chaperonin Cpn60, conserved site) & Chaperonin 60 subunit beta 4, chloroplastic OS=Arabidopsis thaliana (sp|q9c667|cpnb4_arath : 690.0)'	T
'35.1'	'not assigned.annotated'	'nitab4.5_0003885g0020.1'	' (original description: AUX/IAA protein, Aux/IAA-ARF-dimerisation) & Auxin-induced protein AUX22 OS=Glycine max (sp|p13088|aux22_soybn : 214.0)'	T
'35.1'	'not assigned.annotated'	'nitab4.5_0009648g0040.1'	' (original description: Haem peroxidase, plant/fungal/bacterial, Haem peroxidase, Plant peroxidase) & Peroxidase 72 OS=Arabidopsis thaliana (sp|q9fjz9|per72_arath : 323.0)'	T
'35.1'	'not assigned.annotated'	'nitab4.5_0009102g0020.1'	'Probable membrane-associated kinase regulator 6 OS=Arabidopsis thaliana (sp|q84jk8|makr6_arath : 81.6)'	T
'35.1'	'not assigned.annotated'	'nitab4.5_0001803g0020.1'	' (original description: BTB/POZ-like, BTB/POZ fold, BTB/POZ) & BTB/POZ domain-containing protein At1g21780 OS=Arabidopsis thaliana (sp|q9xhz8|y1178_arath : 370.0)'	T
'35.1'	'not assigned.annotated'	'nitab4.5_0001803g0030.1'	' (original description: LysM domain) & LysM domain-containing GPI-anchored protein 1 OS=Arabidopsis thaliana (sp|q93zh0|lym1_arath : 480.0)'	T
'35.1'	'not assigned.annotated'	'nitab4.5_0011099g0030.1'	' (original description: Photosystem antenna protein-like, Photosystem I PsaA/PsaB) & Photosystem I P700 chlorophyll a apoprotein A2 OS=Nicotiana tabacum (sp|p06407|psab_tobac : 536.0)'	T
'35.1'	'not assigned.annotated'	'nitab4.5_0011099g0060.1'	' (original description: NADH:ubiquinone oxidoreductase, 30kDa subunit) & NAD(P)H-quinone oxidoreductase subunit J, chloroplastic OS=Atropa belladonna (sp|q7fns9|ndhj_atrbe : 153.0)'	T
'35.1'	'not assigned.annotated'	'nitab4.5_0011099g0070.1'	'DNA-directed RNA polymerase subunit beta'' OS=Nicotiana tomentosiformis (sp|q33c48|rpoc2_nicto : 229.0)'	T
'35.1'	'not assigned.annotated'	'nitab4.5_0000233g0080.1'	' (original description: Mlo-related protein) & MLO-like protein 6 OS=Arabidopsis thaliana (sp|q94kb7|mlo6_arath : 573.0)'	T
'35.1'	'not assigned.annotated'	'nitab4.5_0000233g0100.1'	' (original description: Tetraspanin/Peripherin) & Tetraspanin-6 OS=Arabidopsis thaliana (sp|q9c7c1|tet6_arath : 426.0)'	T
'35.1'	'not assigned.annotated'	'nitab4.5_0000233g0140.1'	' (original description: Pyridoxal phosphate-dependent decarboxylase, Pyridoxal phosphate-dependent transferase, Glutamate decarboxylase) & Glutamate decarboxylase 1 OS=Arabidopsis thaliana (sp|q42521|dce1_arath : 85.5)'	T
'35.1'	'not assigned.annotated'	'nitab4.5_0000233g0190.1'	' (original description: Leucine-rich repeat, cysteine-containing subtype, F-box domain) & F-box/LRR-repeat protein 14 OS=Arabidopsis thaliana (sp|q3ec97|fbl14_arath : 659.0)'	T
'35.1'	'not assigned.annotated'	'nitab4.5_0000233g0240.1'	' (original description: Bromodomain, NET domain) & Transcription factor GTE6 OS=Arabidopsis thaliana (sp|q9ft54|gte6_arath : 283.0)'	T
'35.1'	'not assigned.annotated'	'nitab4.5_0000233g0250.1'	' (original description: Leucine-rich repeat, Leucine rich repeat 4, Leucine-rich repeat, typical subtype) & Probable leucine-rich repeat receptor-like protein kinase At1g35710 OS=Arabidopsis thaliana (sp|q9lp24|y1571_arath : 234.0)'	T
'35.1'	'not assigned.annotated'	'nitab4.5_0001589g0010.1'	'Dehydration-responsive element-binding protein 1A OS=Arabidopsis thaliana (sp|q9m0l0|dre1a_arath : 85.1)'	T
'35.1'	'not assigned.annotated'	'nitab4.5_0002908g0030.1'	' (original description: Epsin-like, N-terminal, ENTH/VHS, Epsin domain, N-terminal) & Clathrin interactor EPSIN 2 OS=Arabidopsis thaliana (sp|q67yi9|epn2_arath : 483.0)'	T
'35.1'	'not assigned.annotated'	'nitab4.5_0001986g0030.1'	' (original description: Mandelate racemase/muconate lactonizing enzyme, Mandelate racemase/muconate lactonizing enzyme, C-terminal, Mandelate racemase/muconate lactonizing enzyme, N-terminal) & L-Ala-D/L-amino acid epimerase OS=Populus trichocarpa (sp|b9i2j6|axep_poptr : 585.0)'	T
'35.1'	'not assigned.annotated'	'nitab4.5_0001986g0090.1'	' (original description: Double-stranded RNA-binding domain) & Double-stranded RNA-binding protein 4 OS=Oryza sativa subsp. japonica (sp|q6yw64|drb4_orysj : 101.0)'	T
'35.1'	'not assigned.annotated'	'nitab4.5_0001986g0100.1'	' (original description: Pentatricopeptide repeat, Tetratricopeptide-like helical) & Pentatricopeptide repeat-containing protein At4g02750 OS=Arabidopsis thaliana (sp|q9sy02|pp301_arath : 1038.0)'	T
'35.1'	'not assigned.annotated'	'nitab4.5_0001986g0130.1'	'Uncharacterized GPI-anchored protein At4g28100 OS=Arabidopsis thaliana (sp|q9suc9|ugpi7_arath : 220.0)'	T
'35.1'	'not assigned.annotated'	'nitab4.5_0000749g0060.1'	' (original description: NAD(P)-binding domain, NAD-dependent epimerase/dehydratase) & Putative anthocyanidin reductase OS=Ginkgo biloba (sp|q5xly0|anr_ginbi : 291.0)'	T
'35.1'	'not assigned.annotated'	'nitab4.5_0005133g0050.1'	' (original description: Heat shock protein 70, conserved site, Heat shock protein 70 family) & Heat shock cognate 70 kDa protein OS=Petunia hybrida (sp|p09189|hsp7c_pethy : 756.0)'	T
'35.1'	'not assigned.annotated'	'nitab4.5_0012295g0010.1'	' (original description: NB-ARC, P-loop containing nucleoside triphosphate hydrolase) & Putative late blight resistance protein homolog R1A-6 OS=Solanum demissum (sp|q6l438|r1a6_solde : 136.0)'	T
'35.1'	'not assigned.annotated'	'nitab4.5_0009866g0010.1'	' (original description: WD40-repeat-containing domain, WD40/YVTN repeat-like-containing domain, CTLH, C-terminal LisH motif, WD40 repeat, LisH dimerisation motif, Topless family, WD40 repeat, conserved site) & Protein TPR2 OS=Oryza sativa subsp. japonica (sp|q0j7u6|tpr2_orysj : 1650.0)'	T
'35.1'	'not assigned.annotated'	'nitab4.5_0014640g0010.1'	' (original description: F-box domain) & F-box/FBD/LRR-repeat protein At1g13570 OS=Arabidopsis thaliana (sp|q9fz70|fdl1_arath : 182.0)'	T
'35.1'	'not assigned.annotated'	'nitab4.5_0003136g0010.1'	' (original description: Zinc finger, FYVE/PHD-type, Inhibitor of growth protein, N-terminal, Zinc finger, RING/FYVE/PHD-type, Zinc finger, PHD-type, Zinc finger, PHD-finger, Zinc finger, PHD-type, conserved site) & PHD finger protein ING1 OS=Arabidopsis thaliana (sp|q9liq6|ing1_arath : 282.0)'	T
'35.1'	'not assigned.annotated'	'nitab4.5_0027450g0010.1'	' (original description: NADH:ubiquinone/plastoquinone oxidoreductase) & NAD(P)H-quinone oxidoreductase subunit 2 B, chloroplastic OS=Coffea arabica (sp|p0cc49|nu2c2_cofar : 468.0)'	T
'35.1'	'not assigned.annotated'	'nitab4.5_0019461g0010.1'	' (original description: Amino acid/polyamine transporter I) & Cationic amino acid transporter 1 OS=Arabidopsis thaliana (sp|q84ma5|caat1_arath : 344.0)'	T
'35.1'	'not assigned.annotated'	'nitab4.5_0002771g0010.1'	' (original description: Proteinase inhibitor I3, Kunitz legume, Kunitz inhibitor ST1-like) & Kunitz trypsin inhibitor 2 OS=Arabidopsis thaliana (sp|q9lmu2|kti2_arath : 204.0)'	T
'35.1'	'not assigned.annotated'	'nitab4.5_0002771g0030.1'	' (original description: Uncharacterised protein family UPF0497, trans-membrane plant) & CASP-like protein 4D2 OS=Arabidopsis lyrata subsp. lyrata (sp|d7ld59|cspll_arall : 88.2)'	T
'35.1'	'not assigned.annotated'	'nitab4.5_0002926g0010.1'	' (original description: Glycoside hydrolase, catalytic domain, Glycoside hydrolase, chitinase active site, Glycoside hydrolase, family 18, catalytic domain, Glycoside hydrolase, superfamily) & Acidic endochitinase OS=Nicotiana tabacum (sp|p29060|chia_tobac : 504.0)'	T
'35.1'	'not assigned.annotated'	'nitab4.5_0002926g0030.1'	' (original description: Glycoside hydrolase, superfamily, Glycoside hydrolase, catalytic domain, Glycoside hydrolase, family 18, catalytic domain) & Basic endochitinase OS=Nicotiana tabacum (sp|p29061|chib_tobac : 367.0)'	T
'35.1'	'not assigned.annotated'	'nitab4.5_0000040g0120.1'	' (original description: K Homology domain, type 1, K Homology domain) & RNA-binding KH domain-containing protein RCF3 OS=Arabidopsis thaliana (sp|q8w4b1|rcf3_arath : 207.0)'	T
'35.1'	'not assigned.annotated'	'nitab4.5_0000040g0130.1'	' (original description: Uncharacterised protein family UPF0497, trans-membrane plant subgroup, Uncharacterised protein family UPF0497, trans-membrane plant) & Casparian strip membrane protein 2 OS=Solanum demissum (sp|q5nrn4|casp2_solde : 297.0)'	T
'35.1'	'not assigned.annotated'	'nitab4.5_0000040g0170.1'	' (original description: SANT/Myb domain, Homeodomain-like, Myb domain) & Transcription factor MYB117 OS=Arabidopsis thaliana (sp|q9lqx5|my117_arath : 132.0)'	T
'35.1'	'not assigned.annotated'	'nitab4.5_0000040g0270.1'	' (original description: Zinc finger, RING-type, Zinc finger, RING/FYVE/PHD-type) & E3 ubiquitin-protein ligase MPSR1 OS=Arabidopsis thaliana (sp|q9lqx2|mpsr1_arath : 159.0)'	T
'35.1'	'not assigned.annotated'	'nitab4.5_0000040g0300.1'	' (original description: MYB-CC type transcription factor, LHEQLE-containing domain) & Myb family transcription factor PHL8 OS=Arabidopsis thaliana (sp|f4i274|phl8_arath : 96.7)'	T
'35.1'	'not assigned.annotated'	'nitab4.5_0000040g0310.1'	' (original description: Aldo/keto reductase, conserved site, Aldo/keto reductase subgroup, NADP-dependent oxidoreductase domain, Aldo/keto reductase) & Methylecgonone reductase OS=Erythroxylum coca (sp|e7c196|mer_erycb : 159.0)'	T
'35.1'	'not assigned.annotated'	'nitab4.5_0000040g0330.1'	' (original description: Cytochrome b561/ferric reductase transmembrane, Uncharacterised conserved protein UCP037471, DOMON domain, Cytochrome b561, eukaryote) & Cytochrome b561 and DOMON domain-containing protein At3g25290 OS=Arabidopsis thaliana (sp|q9lse7|b561c_arath : 432.0)'	T
'35.1'	'not assigned.annotated'	'nitab4.5_0000040g0340.1'	' (original description: Ribonuclease T2-like, Ribonuclease T2, active site) & Intracellular ribonuclease LX OS=Solanum lycopersicum (sp|p80196|rnlx_sollc : 229.0)'	T
'35.1'	'not assigned.annotated'	'nitab4.5_0000040g0350.1'	' (original description: Ribonuclease T2-like, Ribonuclease T2, active site) & Extracellular ribonuclease LE OS=Solanum lycopersicum (sp|p80022|rnle_sollc : 346.0)'	T
'35.1'	'not assigned.annotated'	'nitab4.5_0000040g0360.1'	' (original description: DOMON domain, Uncharacterised conserved protein UCP037471) & Cytochrome b561 and DOMON domain-containing protein At3g25290 OS=Arabidopsis thaliana (sp|q9lse7|b561c_arath : 177.0)'	T
'35.1'	'not assigned.annotated'	'nitab4.5_0000040g0460.1'	' (original description: TRAM/LAG1/CLN8 homology domain) & TLC domain-containing protein At5g14285 OS=Arabidopsis thaliana (sp|q8gyk7|y5285_arath : 313.0)'	T
'35.1'	'not assigned.annotated'	'nitab4.5_0000040g0470.1'	' (original description: F-box domain) & F-box protein SKIP14 OS=Arabidopsis thaliana (sp|q9lu91|ski14_arath : 220.0)'	T
'35.1'	'not assigned.annotated'	'nitab4.5_0000040g0650.1'	' (original description: Putative S-adenosyl-L-methionine-dependent methyltransferase) & Probable methyltransferase PMT9 OS=Arabidopsis thaliana (sp|q8vzv7|pmt9_arath : 591.0)'	T
'35.1'	'not assigned.annotated'	'nitab4.5_0001995g0060.1'	' (original description: Clathrin adaptor, phosphoinositide-binding, GAT-like, ENTH/VHS, AP180 N-terminal homology (ANTH) domain, Epsin-like, N-terminal) & Putative clathrin assembly protein At5g57200 OS=Arabidopsis thaliana (sp|q9lvd8|cap7_arath : 490.0)'	T
'35.1'	'not assigned.annotated'	'nitab4.5_0006986g0010.1'	' (original description: RlpA-like double-psi beta-barrel domain, Expansin, Expansin/pollen allergen, DPBB domain, Barwin-like endoglucanase) & Expansin-A2 OS=Oryza sativa subsp. japonica (sp|q40636|expa2_orysj : 151.0)'	T
'35.1'	'not assigned.annotated'	'nitab4.5_0006986g0020.1'	' (original description: Expansin, cellulose-binding-like domain, Expansin, Expansin/Lol pI) & Expansin-A2 OS=Oryza sativa subsp. japonica (sp|q40636|expa2_orysj : 118.0)'	T
'35.1'	'not assigned.annotated'	'nitab4.5_0000409g0020.1'	' (original description: NSF attachment protein, Tetratricopeptide repeat, Tetratricopeptide repeat-containing domain, Tetratricopeptide-like helical) & Alpha-soluble NSF attachment protein OS=Solanum tuberosum (sp|q9m5p8|snaa_soltu : 322.0)'	T
'35.1'	'not assigned.annotated'	'nitab4.5_0000409g0100.1'	'Cell division cycle 5-like protein OS=Arabidopsis thaliana (sp|p92948|cdc5l_arath : 96.7)'	T
'35.1'	'not assigned.annotated'	'nitab4.5_0000409g0110.1'	' (original description: Peptide-N4-(N-acetyl-beta-glucosaminyl)asparagine amidase A) & Peptide-N4-(N-acetyl-beta-glucosaminyl)asparagine amidase A OS=Prunus dulcis (sp|p81898|pnaa_prudu : 380.0)'	T
'35.1'	'not assigned.annotated'	'nitab4.5_0000409g0130.1'	' (original description: Ankyrin repeat, Ankyrin repeat-containing domain, MSP domain, PapD-like) & Probable E3 ubiquitin-protein ligase XBOS36 OS=Oryza sativa subsp. japonica (sp|q4jhe0|xb36_orysj : 88.6)'	T
'35.1'	'not assigned.annotated'	'nitab4.5_0000409g0150.1'	' (original description: Lipase, GDSL, SGNH hydrolase-type esterase domain) & GDSL esterase/lipase At2g40250 OS=Arabidopsis thaliana (sp|q9siz6|gdl47_arath : 354.0)'	T
'35.1'	'not assigned.annotated'	'nitab4.5_0010400g0010.1'	' (original description: Auxin-induced protein, ARG7) & Auxin-responsive protein SAUR64 OS=Arabidopsis thaliana (sp|q0v7z5|sau64_arath : 135.0)'	T
'35.1'	'not assigned.annotated'	'nitab4.5_0003914g0110.1'	' (original description: Ubiquitin-conjugating enzyme/RWD-like, Ubiquitin-conjugating enzyme, E2) & Probable ubiquitin-conjugating enzyme E2 23 OS=Arabidopsis thaliana (sp|q9zvx1|ubc23_arath : 785.0)'	T
'35.1'	'not assigned.annotated'	'nitab4.5_0003914g0130.1'	' (original description: Heavy metal-associated domain, HMA) & Heavy metal-associated isoprenylated plant protein 26 OS=Arabidopsis thaliana (sp|q9szn7|hip26_arath : 258.0)'	T
'35.1'	'not assigned.annotated'	'nitab4.5_0000456g0020.1'	' (original description: Glycosyl transferase, family 28, UDP-glucuronosyl/UDP-glucosyltransferase) & Sterol 3-beta-glucosyltransferase UGT80A2 OS=Arabidopsis thaliana (sp|q9m8z7|u80a2_arath : 153.0)'	T
'35.1'	'not assigned.annotated'	'nitab4.5_0000456g0070.1'	' (original description: Uncharacterised protein family UPF0497, trans-membrane plant) & CASP-like protein 4D1 OS=Glycine max (sp|c6t1z6|csplc_soybn : 90.5)'	T
'35.1'	'not assigned.annotated'	'nitab4.5_0007413g0020.1'	' (original description: IQ motif, EF-hand binding site, Domain of unknown function DUF4005) & Protein IQ-DOMAIN 31 OS=Arabidopsis thaliana (sp|q8l4d8|iqd31_arath : 258.0)'	T
'35.1'	'not assigned.annotated'	'nitab4.5_0013021g0030.1'	' (original description: BAG domain) & BAG family molecular chaperone regulator 6 OS=Arabidopsis thaliana (sp|o82345|bag6_arath : 133.0)'	T
'35.1'	'not assigned.annotated'	'nitab4.5_0002055g0070.1'	' (original description: Pentatricopeptide repeat, Tetratricopeptide-like helical) & Pentatricopeptide repeat-containing protein At1g08070, chloroplastic OS=Arabidopsis thaliana (sp|q9ln01|ppr21_arath : 293.0)'	T
'35.1'	'not assigned.annotated'	'nitab4.5_0002055g0080.1'	' (original description: Carboxypeptidase A inhibitor-like, Proteinase/amylase inhibitor domain) & Metallocarboxypeptidase inhibitor OS=Solanum lycopersicum (sp|p01076|mcpi_sollc : 91.7)'	T
'35.1'	'not assigned.annotated'	'nitab4.5_0002055g0100.1'	' (original description: Zinc finger, RanBP2-type, RNA recognition motif domain, Nucleotide-binding, alpha-beta plait, G-patch domain) & SUPPRESSOR OF ABI3-5 OS=Arabidopsis thaliana (sp|f4jcu0|sua_arath : 748.0)'	T
'35.1'	'not assigned.annotated'	'nitab4.5_0002055g0130.1'	' (original description: Vacuolar protein sorting 55) & Vacuolar protein sorting-associated protein 55 homolog OS=Arabidopsis thaliana (sp|q9ast6|vsp55_arath : 179.0)'	T
'35.1'	'not assigned.annotated'	'nitab4.5_0002055g0170.1'	' (original description: Putative S-adenosyl-L-methionine-dependent methyltransferase) & Probable methyltransferase PMT14 OS=Arabidopsis thaliana (sp|q94ej6|pmte_arath : 962.0)'	T
'35.1'	'not assigned.annotated'	'nitab4.5_0000083g0040.1'	' (original description: Cation/H+ exchanger, CPA1 family, Cation/H+ exchanger) & Sodium/hydrogen exchanger 6 OS=Arabidopsis thaliana (sp|q8rwu6|nhx6_arath : 414.0)'	T
'35.1'	'not assigned.annotated'	'nitab4.5_0000083g0140.1'	'Pentatricopeptide repeat-containing protein At4g18975, chloroplastic OS=Arabidopsis thaliana (sp|q2v3h0|pp322_arath : 124.0)'	T
'35.1'	'not assigned.annotated'	'nitab4.5_0000083g0170.1'	' (original description: AIG2-like, Butirosin biosynthesis, BtrG-like) & Putative gamma-glutamylcyclotransferase At3g02910 OS=Arabidopsis thaliana (sp|q9m8t3|y2910_arath : 161.0)'	T
'35.1'	'not assigned.annotated'	'nitab4.5_0002248g0010.1'	' (original description: Heavy metal-associated domain, HMA) & Heavy metal-associated isoprenylated plant protein 37 OS=Arabidopsis thaliana (sp|a2rvm8|hip37_arath : 97.1)'	T
'35.1'	'not assigned.annotated'	'nitab4.5_0002248g0050.1'	' (original description: Protein of unknown function DUF4228, plant) & Uncharacterized protein At1g66480 OS=Arabidopsis thaliana (sp|q6nlc8|y1648_arath : 145.0)'	T
'35.1'	'not assigned.annotated'	'nitab4.5_0000614g0020.1'	' (original description: Zinc finger, CCCH-type, Zinc finger, RING-type, Zinc finger, RING/FYVE/PHD-type) & Zinc finger CCCH domain-containing protein 1 OS=Arabidopsis thaliana (sp|q8gx84|c3h1_arath : 374.0)'	T
'35.1'	'not assigned.annotated'	'nitab4.5_0000614g0070.1'	' (original description: Plant peroxidase, Haem peroxidase, plant/fungal/bacterial, Haem peroxidase, Peroxidases heam-ligand binding site) & Peroxidase 7 OS=Arabidopsis thaliana (sp|q9sy33|per7_arath : 292.0)'	T
'35.1'	'not assigned.annotated'	'nitab4.5_0000614g0090.1'	' (original description: Leucine-rich repeat) & Disease resistance-like protein DSC1 OS=Arabidopsis thaliana (sp|q9sz66|dsc1_arath : 211.0)'	T
'35.1'	'not assigned.annotated'	'nitab4.5_0011154g0010.1'	' (original description: RNA polymerase Rpb1, domain 1, DNA-directed RNA pol I, largest subunit) & DNA-directed RNA polymerase I subunit 1 OS=Arabidopsis thaliana (sp|q9svy0|nrpa1_arath : 114.0)'	T
'35.1'	'not assigned.annotated'	'nitab4.5_0007663g0010.1'	' (original description: Mlo-related protein) & MLO-like protein 8 OS=Arabidopsis thaliana (sp|o22757|mlo8_arath : 582.0)'	T
'35.1'	'not assigned.annotated'	'nitab4.5_0005915g0040.1'	' (original description: P-type ATPase, transmembrane domain, Cation-transporting P-type ATPase, N-terminal, P-type ATPase, A domain) & Calcium-transporting ATPase 3, endoplasmic reticulum-type OS=Arabidopsis thaliana (sp|q9sy55|eca3_arath : 221.0)'	T
'35.1'	'not assigned.annotated'	'nitab4.5_0002776g0090.1'	' (original description: Protein kinase-like domain, Tyrosine-protein kinase, catalytic domain, Serine-threonine/tyrosine-protein kinase catalytic domain, Leucine-rich repeat, Protein kinase domain, Leucine-rich repeat-containing N-terminal, type 2) & Probable LRR receptor-like serine/threonine-protein kinase At1g63430 OS=Arabidopsis thaliana (sp|c0lgh8|y1634_arath : 822.0)'	T
'35.1'	'not assigned.annotated'	'nitab4.5_0002776g0100.1'	' (original description: Exostosin-like) & Xyloglucan-specific galacturonosyltransferase 1 OS=Arabidopsis thaliana (sp|q9sh31|gt16_arath : 466.0)'	T
'35.1'	'not assigned.annotated'	'nitab4.5_0004902g0010.1'	' (original description: NB-ARC, P-loop containing nucleoside triphosphate hydrolase, Disease resistance protein) & Putative late blight resistance protein homolog R1B-17 OS=Solanum demissum (sp|q6l403|r1b17_solde : 339.0)'	T
'35.1'	'not assigned.annotated'	'nitab4.5_0004902g0030.1'	'Putative late blight resistance protein homolog R1B-13 OS=Solanum demissum (sp|q6l3z0|r1b13_solde : 108.0)'	T
'35.1'	'not assigned.annotated'	'nitab4.5_0000607g0070.1'	' (original description: P-loop containing nucleoside triphosphate hydrolase, DNA/RNA helicase, DEAD/DEAH box type, N-terminal, Helicase, superfamily 1/2, ATP-binding domain, RNA helicase, DEAD-box type, Q motif) & DEAD-box ATP-dependent RNA helicase 50 OS=Oryza sativa subsp. japonica (sp|q0dvx2|rh50_orysj : 172.0)'	T
'35.1'	'not assigned.annotated'	'nitab4.5_0000607g0080.1'	' (original description: P-loop containing nucleoside triphosphate hydrolase, DNA/RNA helicase, DEAD/DEAH box type, N-terminal, Helicase, C-terminal, Helicase, superfamily 1/2, ATP-binding domain) & DEAD-box ATP-dependent RNA helicase 50 OS=Arabidopsis thaliana (sp|q8gug7|rh50_arath : 417.0)'	T
'35.1'	'not assigned.annotated'	'nitab4.5_0000607g0090.1'	'Probable GTP diphosphokinase RSH3, chloroplastic OS=Arabidopsis thaliana (sp|q9syh1|rsh3c_arath : 84.7)'	T
'35.1'	'not assigned.annotated'	'nitab4.5_0000607g0120.1'	' (original description: Protein of unknown function DUF858, methyltransferase-like) & Alpha N-terminal protein methyltransferase 1 OS=Arabidopsis thaliana (sp|q5pp70|ntm1_arath : 285.0)'	T
'35.1'	'not assigned.annotated'	'nitab4.5_0026529g0010.1'	'Putative late blight resistance protein homolog R1B-12 OS=Solanum demissum (sp|q6l3z4|r1b12_solde : 145.0)'	T
'35.1'	'not assigned.annotated'	'nitab4.5_0008193g0020.1'	'COP1-interactive protein 1 OS=Arabidopsis thaliana (sp|f4jzy1|cip1_arath : 124.0)'	T
'35.1'	'not assigned.annotated'	'nitab4.5_0001972g0010.1'	' (original description: Aux/IAA-ARF-dimerisation) & Auxin-responsive protein IAA33 OS=Arabidopsis thaliana (sp|q9fkm7|iaa33_arath : 87.8)'	T
'35.1'	'not assigned.annotated'	'nitab4.5_0000844g0060.1'	' (original description: Leucine-rich repeat) & Disease resistance-like protein DSC1 OS=Arabidopsis thaliana (sp|q9sz66|dsc1_arath : 208.0)'	T
'35.1'	'not assigned.annotated'	'nitab4.5_0000844g0160.1'	' (original description: ATP synthase YMF19, uncharacterised, C-terminal) & Putative ATP synthase protein YMF19 OS=Helianthus annuus (sp|p41248|ymf19_helan : 191.0)'	T
'35.1'	'not assigned.annotated'	'nitab4.5_0000844g0300.1'	' (original description: Tetratricopeptide-like helical, Pentatricopeptide repeat) & Pentatricopeptide repeat-containing protein At4g20090 OS=Arabidopsis thaliana (sp|o49436|pp327_arath : 835.0)'	T
'35.1'	'not assigned.annotated'	'nitab4.5_0000844g0340.1'	' (original description: Pyruvate kinase-like, insert domain, Molybdenum cofactor sulfurase, C-terminal, MOSC, N-terminal beta barrel) & Molybdenum cofactor sulfurase OS=Oryza sativa subsp. japonica (sp|q655r6|mocos_orysj : 125.0)'	T
'35.1'	'not assigned.annotated'	'nitab4.5_0011068g0020.1'	' (original description: F-box associated interaction domain, F-box domain, F-box associated domain, type 1) & F-box protein At3g07870 OS=Arabidopsis thaliana (sp|q9sfc7|fb135_arath : 274.0)'	T
'35.1'	'not assigned.annotated'	'nitab4.5_0009699g0010.1'	' (original description: NADP-dependent oxidoreductase domain, Potassium channel, voltage-dependent, beta subunit, KCNAB-related, Aldo/keto reductase) & Probable voltage-gated potassium channel subunit beta OS=Arabidopsis thaliana (sp|o23016|kcab_arath : 583.0)'	T
'35.1'	'not assigned.annotated'	'nitab4.5_0012292g0020.1'	' (original description: DnaJ domain) & Chaperone protein dnaJ C76, chloroplastic OS=Arabidopsis thaliana (sp|q9fmx6|djc76_arath : 456.0)'	T
'35.1'	'not assigned.annotated'	'nitab4.5_0001756g0020.1'	' (original description: Domain of unknown function DUF296) & AT-hook motif nuclear-localized protein 1 OS=Arabidopsis thaliana (sp|q8vyj2|ahl1_arath : 97.4)'	T
'35.1'	'not assigned.annotated'	'nitab4.5_0001756g0060.1'	' (original description: HSP20-like chaperone, Alpha crystallin/Hsp20 domain) & Increased DNA methylation 3 OS=Arabidopsis thaliana (sp|q9syq0|idm3_arath : 130.0)'	T
'35.1'	'not assigned.annotated'	'nitab4.5_0001756g0070.1'	'Increased DNA methylation 3 OS=Arabidopsis thaliana (sp|q9syq0|idm3_arath : 96.3)'	T
'35.1'	'not assigned.annotated'	'nitab4.5_0001756g0130.1'	'DNA mismatch repair protein PMS1 OS=Arabidopsis thaliana (sp|q941i6|pms1_arath : 111.0)'	T
'35.1'	'not assigned.annotated'	'nitab4.5_0001756g0190.1'	' (original description: Zinc finger, DHHC-type, palmitoyltransferase) & Protein S-acyltransferase 21 OS=Arabidopsis thaliana (sp|q6dr03|zdhc3_arath : 554.0)'	T
'35.1'	'not assigned.annotated'	'nitab4.5_0001756g0240.1'	' (original description: ATPase, AAA-type, core, ATPase, AAA-type, conserved site, P-loop containing nucleoside triphosphate hydrolase, AAA+ ATPase domain) & ATPase family AAA domain-containing protein FIGL1 OS=Arabidopsis thaliana (sp|f4jex5|figl1_arath : 177.0)'	T
'35.1'	'not assigned.annotated'	'nitab4.5_0009075g0010.1'	' (original description: Pentatricopeptide repeat) & Putative pentatricopeptide repeat-containing protein At1g09680 OS=Arabidopsis thaliana (sp|o04491|ppr26_arath : 410.0)'	T
'35.1'	'not assigned.annotated'	'nitab4.5_0000232g0010.1'	' (original description: Major facilitator superfamily domain, general substrate transporter, Major facilitator superfamily domain, Sugar/inositol transporter, General substrate transporter) & Sugar transport protein 5 OS=Arabidopsis thaliana (sp|q93y91|stp5_arath : 218.0)'	T
'35.1'	'not assigned.annotated'	'nitab4.5_0000232g0040.1'	' (original description: Putative S-adenosyl-L-methionine-dependent methyltransferase) & Probable pectin methyltransferase QUA2 OS=Arabidopsis thaliana (sp|q9c9q8|pmtt_arath : 925.0)'	T
'35.1'	'not assigned.annotated'	'nitab4.5_0000232g0050.1'	' (original description: AT hook, DNA-binding motif, Zinc finger, C2H2, Zinc finger, C2H2-like, Methyl-CpG DNA binding, DNA-binding domain) & Methyl-CpG-binding domain-containing protein 8 OS=Arabidopsis thaliana (sp|q9lme6|mbd8_arath : 133.0)'	T
'35.1'	'not assigned.annotated'	'nitab4.5_0000232g0060.1'	' (original description: Plant organelle RNA recognition domain) & Protein WHAT'S THIS FACTOR 1 homolog OS=Oryza sativa subsp. japonica (sp|q65xl5|wtf1_orysj : 187.0)'	T
'35.1'	'not assigned.annotated'	'nitab4.5_0000232g0070.1'	' (original description: Thioredoxin-like fold, Thioredoxin domain) & 5'-adenylylsulfate reductase-like 4 OS=Arabidopsis thaliana (sp|q9sa00|aprl4_arath : 305.0)'	T
'35.1'	'not assigned.annotated'	'nitab4.5_0000232g0090.1'	' (original description: 14-3-3 domain, 14-3-3 protein, conserved site, 14-3-3 protein) & 14-3-3 protein 7 OS=Solanum lycopersicum (sp|p93212|14337_sollc : 446.0)'	T
'35.1'	'not assigned.annotated'	'nitab4.5_0000232g0140.1'	' (original description: Microsomal signal peptidase 12kDa subunit) & Signal peptidase complex-like protein DTM1 OS=Oryza sativa subsp. japonica (sp|q7xi45|dtm1_orysj : 104.0)'	T
'35.1'	'not assigned.annotated'	'nitab4.5_0000232g0180.1'	' (original description: Pentatricopeptide repeat, Tetratricopeptide-like helical) & Putative pentatricopeptide repeat-containing protein At1g77010, mitochondrial OS=Arabidopsis thaliana (sp|o49287|pp127_arath : 700.0)'	T
'35.1'	'not assigned.annotated'	'nitab4.5_0000232g0250.1'	' (original description: Domain of unknown function DUF303, acetylesterase putative) & Probable carbohydrate esterase At4g34215 OS=Arabidopsis thaliana (sp|q8l9j9|caes_arath : 248.0)'	T
'35.1'	'not assigned.annotated'	'nitab4.5_0000232g0290.1'	' (original description: General substrate transporter) & Sugar transport protein 5 OS=Arabidopsis thaliana (sp|q93y91|stp5_arath : 114.0)'	T
'35.1'	'not assigned.annotated'	'nitab4.5_0000232g0340.1'	' (original description: RNA recognition motif domain, Nucleotide-binding, alpha-beta plait) & Serine/arginine-rich splicing factor SC35 OS=Arabidopsis thaliana (sp|q9fmg4|sc35_arath : 104.0)'	T
'35.1'	'not assigned.annotated'	'nitab4.5_0000232g0350.1'	' (original description: Leucine-rich repeat-containing N-terminal, type 2, Leucine-rich repeat, Leucine rich repeat 4) & Probable leucine-rich repeat receptor-like protein kinase At1g35710 OS=Arabidopsis thaliana (sp|q9lp24|y1571_arath : 292.0)'	T
'35.1'	'not assigned.annotated'	'nitab4.5_0000232g0360.1'	' (original description: General substrate transporter, Major facilitator superfamily domain, general substrate transporter) & Sugar transport protein 5 OS=Arabidopsis thaliana (sp|q93y91|stp5_arath : 126.0)'	T
'35.1'	'not assigned.annotated'	'nitab4.5_0000232g0370.1'	' (original description: Major facilitator superfamily domain, general substrate transporter, Major facilitator superfamily domain, General substrate transporter) & Sugar transport protein MST1 OS=Oryza sativa subsp. japonica (sp|q0jcr9|mst1_orysj : 133.0)'	T
'35.1'	'not assigned.annotated'	'nitab4.5_0000232g0390.1'	'Sugar transport protein 5 OS=Arabidopsis thaliana (sp|q93y91|stp5_arath : 84.3)'	T
'35.1'	'not assigned.annotated'	'nitab4.5_0006147g0010.1'	' (original description: Pentatricopeptide repeat, Tetratricopeptide-like helical) & Pentatricopeptide repeat-containing protein At1g74630 OS=Arabidopsis thaliana (sp|q9ca54|pp122_arath : 639.0)'	T
'35.1'	'not assigned.annotated'	'nitab4.5_0009139g0010.1'	' (original description: Zinc finger, CCHC-type) & Retrovirus-related Pol polyprotein from transposon TNT 1-94 OS=Nicotiana tabacum (sp|p10978|polx_tobac : 97.4)'	T
'35.1'	'not assigned.annotated'	'nitab4.5_0001073g0040.1'	' (original description: Cellulose synthase) & Cellulose synthase-like protein G1 OS=Arabidopsis thaliana (sp|q570s7|cslg1_arath : 327.0)'	T
'35.1'	'not assigned.annotated'	'nitab4.5_0001073g0080.1'	' (original description: Cytochrome P450, Cytochrome P450, conserved site) & Cytochrome P450 CYP72A219 OS=Panax ginseng (sp|h2dh21|c7a29_pangi : 103.0)'	T
'35.1'	'not assigned.annotated'	'nitab4.5_0006082g0020.1'	' (original description: Heat shock protein 70 family, Heat shock protein 70, conserved site) & Probable mediator of RNA polymerase II transcription subunit 37e OS=Arabidopsis thaliana (sp|p22953|md37e_arath : 309.0)'	T
'35.1'	'not assigned.annotated'	'nitab4.5_0004458g0010.1'	' (original description: Tetratricopeptide repeat, Tetratricopeptide-like helical, Zinc finger, RING/FYVE/PHD-type, Zinc finger, RING-type, conserved site, Zinc finger, RING-type) & Protein NCA1 OS=Arabidopsis thaliana (sp|q9m2v1|nca1_arath : 486.0)'	T
'35.1'	'not assigned.annotated'	'nitab4.5_0001478g0020.1'	' (original description: BTB/POZ fold, Potassium channel tetramerisation-type BTB domain, WD40/YVTN repeat-like-containing domain, BTB/POZ-like, WD40-repeat-containing domain) & BTB/POZ domain-containing protein At2g24240 OS=Arabidopsis thaliana (sp|q9zuh1|y2424_arath : 368.0)'	T
'35.1'	'not assigned.annotated'	'nitab4.5_0001478g0030.1'	' (original description: Reticulon) & Reticulon-like protein B21 OS=Arabidopsis thaliana (sp|q56x72|rtnls_arath : 269.0)'	T
'35.1'	'not assigned.annotated'	'nitab4.5_0001478g0070.1'	' (original description: Glycosyl transferase, family 8) & Probable galacturonosyltransferase 6 OS=Arabidopsis thaliana (sp|q9m9y5|gaut6_arath : 582.0)'	T
'35.1'	'not assigned.annotated'	'nitab4.5_0001478g0150.1'	' (original description: Calycin, Lipocalin, bacterial, Lipocalin conserved site, Lipocalin, ApoD type, Calycin-like, Lipocalin/cytosolic fatty-acid binding domain) & Temperature-induced lipocalin-1 OS=Arabidopsis thaliana (sp|q9fgt8|til_arath : 311.0)'	T
'35.1'	'not assigned.annotated'	'nitab4.5_0001478g0200.1'	' (original description: Signal transduction response regulator, receiver domain, CheY-like superfamily, Myb domain, plants, Homeodomain-like) & Two-component response regulator ORR24 OS=Oryza sativa subsp. indica (sp|a2x1n2|orr24_orysi : 330.0)'	T
'35.1'	'not assigned.annotated'	'nitab4.5_0001478g0210.1'	' (original description: NADH-quinone oxidoreductase, subunit D) & Protein Ycf2 OS=Nicotiana tabacum (sp|p09976|ycf2_tobac : 149.0)'	T
'35.1'	'not assigned.annotated'	'nitab4.5_0001478g0220.1'	' (original description: Ribosomal protein S5/S7, Ribosomal protein S7 domain) & 30S ribosomal protein S7, chloroplastic OS=Daucus carota (sp|q0g9q3|rr7_dauca : 107.0)'	T
'35.1'	'not assigned.annotated'	'nitab4.5_0011730g0010.1'	' (original description: Putative cyclase) & no description available(sp|q94la9|cyl3_arath : 276.0)'	T
'35.1'	'not assigned.annotated'	'nitab4.5_0000948g0010.1'	'Embryogenesis-associated protein EMB8 OS=Picea glauca (sp|q40863|emb8_picgl : 158.0)'	T
'35.1'	'not assigned.annotated'	'nitab4.5_0000948g0020.1'	' (original description: Plant organelle RNA recognition domain) & no description available(sp|q9zuz6|wtf9_arath : 180.0)'	T
'35.1'	'not assigned.annotated'	'nitab4.5_0000948g0030.1'	' (original description: Protein of unknown function DUF1682) & Uncharacterized protein At5g49945 OS=Arabidopsis thaliana (sp|q94cc0|y5994_arath : 494.0)'	T
'35.1'	'not assigned.annotated'	'nitab4.5_0000948g0050.1'	' (original description: Helicase-associated domain, P-loop containing nucleoside triphosphate hydrolase) & DExH-box ATP-dependent RNA helicase DExH7, chloroplastic OS=Arabidopsis thaliana (sp|f4i9q5|dexh7_arath : 368.0)'	T
'35.1'	'not assigned.annotated'	'nitab4.5_0000948g0060.1'	' (original description: Helicase, C-terminal, DNA/RNA helicase, DEAD/DEAH box type, N-terminal, DNA/RNA helicase, ATP-dependent, DEAH-box type, conserved site, P-loop containing nucleoside triphosphate hydrolase, Helicase, superfamily 1/2, ATP-binding domain) & DExH-box ATP-dependent RNA helicase DExH7, chloroplastic OS=Arabidopsis thaliana (sp|f4i9q5|dexh7_arath : 1004.0)'	T
'35.1'	'not assigned.annotated'	'nitab4.5_0000948g0070.1'	' (original description: Domain of unknown function DUF1605) & DExH-box ATP-dependent RNA helicase DExH7, chloroplastic OS=Arabidopsis thaliana (sp|f4i9q5|dexh7_arath : 218.0)'	T
'35.1'	'not assigned.annotated'	'nitab4.5_0000948g0090.1'	' (original description: Magnesium transporter NIPA) & Probable magnesium transporter NIPA3 OS=Arabidopsis thaliana (sp|q9lnk7|nipa3_arath : 491.0)'	T
'35.1'	'not assigned.annotated'	'nitab4.5_0000948g0270.1'	' (original description: Nonaspanin (TM9SF)) & Transmembrane 9 superfamily member 1 OS=Arabidopsis thaliana (sp|q940g0|tmn1_arath : 782.0)'	T
'35.1'	'not assigned.annotated'	'nitab4.5_0001749g0030.1'	' (original description: Peptidase S64, Ssy5, Trypsin-like cysteine/serine peptidase domain) & no description available(sp|b4xt64|nal1_orysj : 694.0)'	T
'35.1'	'not assigned.annotated'	'nitab4.5_0001749g0040.1'	' (original description: Conserved hypothetical protein CHP00092, Domain of unknown function DUF933, GTP binding domain, Beta-grasp domain, P-loop containing nucleoside triphosphate hydrolase, TGS-like domain) & Obg-like ATPase 1 OS=Arabidopsis thaliana (sp|q9sa73|ola1_arath : 238.0)'	T
'35.1'	'not assigned.annotated'	'nitab4.5_0001749g0050.1'	' (original description: Pentatricopeptide repeat, Tetratricopeptide-like helical) & Pentatricopeptide repeat-containing protein At1g79080, chloroplastic OS=Arabidopsis thaliana (sp|a3kpf8|pp131_arath : 687.0)'	T
'35.1'	'not assigned.annotated'	'nitab4.5_0001749g0110.1'	'Branched-chain amino acid aminotransferase 2, chloroplastic OS=Humulus lupulus (sp|k7qhs5|bcat2_humlu : 94.0)'	T
'35.1'	'not assigned.annotated'	'nitab4.5_0008498g0010.1'	' (original description: Domain of unknown function DUF221) & CSC1-like protein At4g02900 OS=Arabidopsis thaliana (sp|q9sy14|cscl2_arath : 181.0)'	T
'35.1'	'not assigned.annotated'	'nitab4.5_0001013g0020.1'	' (original description: Nitrogen regulatory protein PII, Nitrogen regulatory protein PII/ATP phosphoribosyltransferase, C-terminal, Nitrogen regulatory PII-like, alpha/beta) & Nitrogen regulatory protein P-II homolog OS=Arabidopsis thaliana (sp|q9zst4|glnb_arath : 108.0)'	T
'35.1'	'not assigned.annotated'	'nitab4.5_0001013g0030.1'	' (original description: SGNH hydrolase-type esterase domain, Lipase, GDSL) & GDSL esterase/lipase LIP-4 OS=Arabidopsis thaliana (sp|q9fxb6|lip4_arath : 335.0)'	T
'35.1'	'not assigned.annotated'	'nitab4.5_0001013g0040.1'	' (original description: P-loop containing nucleoside triphosphate hydrolase, Small GTPase superfamily, ARF/SAR type, Small GTPase superfamily, ARF type) & ADP-ribosylation factor 1 OS=Arabidopsis thaliana (sp|p36397|arf1_arath : 91.3)'	T
'35.1'	'not assigned.annotated'	'nitab4.5_0001013g0070.1'	' (original description: Pectin lyase fold/virulence factor, Pectinesterase, catalytic, Pectin lyase fold) & Probable pectinesterase 53 OS=Arabidopsis thaliana (sp|q8vyz3|pme53_arath : 147.0)'	T
'35.1'	'not assigned.annotated'	'nitab4.5_0008787g0010.1'	' (original description: Nudix hydrolase 6-like, NUDIX hydrolase, conserved site, NUDIX hydrolase domain-like, NUDIX hydrolase, NUDIX hydrolase domain) & Nudix hydrolase 10 OS=Arabidopsis thaliana (sp|q6npd7|nud10_arath : 331.0)'	T
'35.1'	'not assigned.annotated'	'nitab4.5_0003489g0010.1'	' (original description: SGNH hydrolase-type esterase domain, Lipase, GDSL) & GDSL esterase/lipase APG OS=Arabidopsis thaliana (sp|q9lu14|apg2_arath : 455.0)'	T
'35.1'	'not assigned.annotated'	'nitab4.5_0003489g0020.1'	'Protein CHUP1, chloroplastic OS=Arabidopsis thaliana (sp|q9li74|chup1_arath : 239.0)'	T
