## Supplementary material for "LSTrAP-Cloud: A User-friendly Cloud Computing Pipeline to Infer Co-functional and Regulatory Networks": Table S1-6 (part 11 of 18)

### Sheet: S3 (continued)
BINCODE	NAME	IDENTIFIER	DESCRIPTION	TYPE
'35.1'	'not assigned.annotated'	'nitab4.5_0004135g0010.1'	' (original description: Pentatricopeptide repeat, Tetratricopeptide-like helical) & Pentatricopeptide repeat-containing protein At4g14820 OS=Arabidopsis thaliana (sp|o23337|pp311_arath : 762.0)'	T
'35.1'	'not assigned.annotated'	'nitab4.5_0002370g0050.1'	' (original description: GH3 auxin-responsive promoter) & Indole-3-acetic acid-amido synthetase GH3.10 OS=Arabidopsis thaliana (sp|q9zns2|gh310_arath : 780.0)'	T
'35.1'	'not assigned.annotated'	'nitab4.5_0002370g0080.1'	' (original description: Pentatricopeptide repeat, Tetratricopeptide-like helical) & Pentatricopeptide repeat-containing protein At1g11900 OS=Arabidopsis thaliana (sp|q5biv3|ppr35_arath : 253.0)'	T
'35.1'	'not assigned.annotated'	'nitab4.5_0002193g0010.1'	' (original description: RNA recognition motif domain, Nucleotide-binding, alpha-beta plait) & Binding partner of ACD11 1 OS=Arabidopsis thaliana (sp|q9lfd5|bpa1_arath : 269.0)'	T
'35.1'	'not assigned.annotated'	'nitab4.5_0002193g0020.1'	' (original description: Small GTPase superfamily, ARF type, P-loop containing nucleoside triphosphate hydrolase, Small GTPase superfamily, ARF/SAR type) & ADP-ribosylation factor 1 OS=Brassica rapa subsp. pekinensis (sp|q96361|arf1_brarp : 106.0)'	T
'35.1'	'not assigned.annotated'	'nitab4.5_0000967g0020.1'	' (original description: Zinc finger, RanBP2-type, RNA recognition motif domain, Nucleotide-binding, alpha-beta plait) & Transcription initiation factor TFIID subunit 15b OS=Arabidopsis thaliana (sp|q94kd0|ta15b_arath : 208.0)'	T
'35.1'	'not assigned.annotated'	'nitab4.5_0000967g0060.1'	' (original description: Gamma interferon inducible lysosomal thiol reductase GILT) & no description available(sp|q9sv73|gilt_arath : 158.0)'	T
'35.1'	'not assigned.annotated'	'nitab4.5_0000967g0070.1'	' (original description: Leucine rich repeat 4, Leucine-rich repeat, Leucine-rich repeat, typical subtype) & LRR repeats and ubiquitin-like domain-containing protein At2g30105 OS=Arabidopsis thaliana (sp|p0c895|y2010_arath : 347.0)'	T
'35.1'	'not assigned.annotated'	'nitab4.5_0000967g0110.1'	' (original description: Protein phosphatase 2C (PP2C)-like domain, Protein phosphatase 2C, Protein phosphatase 2C, manganese/magnesium aspartate binding site) & Probable protein phosphatase 2C 25 OS=Arabidopsis thaliana (sp|o80871|p2c25_arath : 389.0)'	T
'35.1'	'not assigned.annotated'	'nitab4.5_0005924g0010.1'	'Probable protein S-acyltransferase 17 OS=Arabidopsis thaliana (sp|q3ebc2|zdhc5_arath : 127.0)'	T
'35.1'	'not assigned.annotated'	'nitab4.5_0005924g0020.1'	' (original description: Zinc finger, DHHC-type, palmitoyltransferase) & Probable protein S-acyltransferase 17 OS=Arabidopsis thaliana (sp|q3ebc2|zdhc5_arath : 342.0)'	T
'35.1'	'not assigned.annotated'	'nitab4.5_0001451g0020.1'	' (original description: Uncharacterised protein family UPF0497, trans-membrane plant) & CASP-like protein 1F1 OS=Vitis vinifera (sp|a7phn8|cspl4_vitvi : 108.0)'	T
'35.1'	'not assigned.annotated'	'nitab4.5_0001451g0040.1'	' (original description: Uncharacterised protein family UPF0497, trans-membrane plant subgroup, Uncharacterised protein family UPF0497, trans-membrane plant) & CASP-like protein 1F1 OS=Vitis vinifera (sp|a7phn8|cspl4_vitvi : 133.0)'	T
'35.1'	'not assigned.annotated'	'nitab4.5_0001451g0050.1'	' (original description: Thaumatin, Thaumatin, conserved site) & Thaumatin-like protein OS=Olea europaea (sp|e3su11|all13_oleeu : 303.0)'	T
'35.1'	'not assigned.annotated'	'nitab4.5_0001451g0080.1'	' (original description: Pyruvate dehydrogenase E1 component subunit beta, Transketolase, C-terminal/Pyruvate-ferredoxin oxidoreductase, domain II, Transketolase-like, pyrimidine-binding domain, Transketolase, C-terminal) & Pyruvate dehydrogenase E1 component subunit beta-1, mitochondrial OS=Oryza sativa subsp. japonica (sp|q6z1g7|odpb1_orysj : 585.0)'	T
'35.1'	'not assigned.annotated'	'nitab4.5_0000658g0010.1'	' (original description: Thioredoxin domain, Thioredoxin-like fold) & 5'-adenylylsulfate reductase-like 5 OS=Arabidopsis thaliana (sp|q93yx4|aprl5_arath : 204.0)'	T
'35.1'	'not assigned.annotated'	'nitab4.5_0000658g0090.1'	'IQ domain-containing protein IQM6 OS=Arabidopsis thaliana (sp|q9m2g8|iqm6_arath : 532.0)'	T
'35.1'	'not assigned.annotated'	'nitab4.5_0000658g0110.1'	' (original description: Nucleotide-binding, alpha-beta plait, RNA recognition motif domain) & Serine/arginine-rich SC35-like splicing factor SCL33 OS=Arabidopsis thaliana (sp|q9seu4|src33_arath : 84.7)'	T
'35.1'	'not assigned.annotated'	'nitab4.5_0009107g0010.1'	' (original description: Cullin repeat-like-containing domain, Cullin, N-terminal) & no description available(sp|q5zc88|cul1_orysj : 92.0)'	T
'35.1'	'not assigned.annotated'	'nitab4.5_0002701g0030.1'	' (original description: Pentatricopeptide repeat) & Pentatricopeptide repeat-containing protein At3g56030, mitochondrial OS=Arabidopsis thaliana (sp|q9ly43|pp283_arath : 273.0)'	T
'35.1'	'not assigned.annotated'	'nitab4.5_0008296g0010.1'	' (original description: Transketolase-like, pyrimidine-binding domain) & Pyruvate dehydrogenase E1 component subunit beta-3, chloroplastic OS=Arabidopsis thaliana (sp|o64688|odpb3_arath : 236.0)'	T
'35.1'	'not assigned.annotated'	'nitab4.5_0008296g0020.1'	' (original description: Transketolase-like, pyrimidine-binding domain) & Pyruvate dehydrogenase E1 component subunit beta-3, chloroplastic OS=Arabidopsis thaliana (sp|o64688|odpb3_arath : 166.0)'	T
'35.1'	'not assigned.annotated'	'nitab4.5_0006866g0020.1'	' (original description: O-fucosyltransferase, plant, GDP-fucose protein O-fucosyltransferase) & O-fucosyltransferase 20 OS=Arabidopsis thaliana (sp|o64884|oft20_arath : 679.0)'	T
'35.1'	'not assigned.annotated'	'nitab4.5_0006866g0050.1'	' (original description: Glycoside hydrolase, catalytic domain, Glycoside hydrolase, family 1, Glycoside hydrolase, family 1, active site, Glycoside hydrolase, superfamily) & Beta-glucosidase 24 OS=Oryza sativa subsp. japonica (sp|q5z9z0|bgl24_orysj : 114.0)'	T
'35.1'	'not assigned.annotated'	'nitab4.5_0006286g0050.1'	' (original description: Glycoside hydrolase, family 9, active site, Six-hairpin glycosidase-like, Glycoside hydrolase, family 9, Six-hairpin glycosidase) & Endoglucanase 24 OS=Oryza sativa subsp. japonica (sp|q69sg5|gun24_orysj : 445.0)'	T
'35.1'	'not assigned.annotated'	'nitab4.5_0006286g0080.1'	'WEB family protein At2g17940 OS=Arabidopsis thaliana (sp|o48822|y2794_arath : 92.0)'	T
'35.1'	'not assigned.annotated'	'nitab4.5_0010151g0010.1'	' (original description: PC-Esterase) & Protein trichome birefringence-like 5 OS=Arabidopsis thaliana (sp|f4k5k4|tbl5_arath : 488.0)'	T
'35.1'	'not assigned.annotated'	'nitab4.5_0010151g0020.1'	' (original description: Triose-phosphate transporter domain) & Nucleotide-sugar uncharacterized transporter 1 OS=Arabidopsis thaliana (sp|q9lu76|nstu1_arath : 278.0)'	T
'35.1'	'not assigned.annotated'	'nitab4.5_0009944g0030.1'	' (original description: F-box domain, 4Fe-4S ferredoxin, iron-sulphur binding, conserved site) & F-box protein SKIP28 OS=Arabidopsis thaliana (sp|q9zu90|ski28_arath : 224.0)'	T
'35.1'	'not assigned.annotated'	'nitab4.5_0001492g0020.1'	' (original description: Histone acetyl transferase HAT1 N-terminal, Acyl-CoA N-acyltransferase, Histone acetyltransferase type B, catalytic subunit, MOZ/SAS-like protein) & Histone acetyltransferase type B catalytic subunit OS=Arabidopsis thaliana (sp|q9fjt8|hatb_arath : 498.0)'	T
'35.1'	'not assigned.annotated'	'nitab4.5_0001492g0080.1'	' (original description: Protein kinase-like domain, Leucine-rich repeat, Protein kinase, ATP binding site, Leucine-rich repeat, typical subtype, PGG domain) & no description available(sp|q7fzr1|rlp52_arath : 294.0)'	T
'35.1'	'not assigned.annotated'	'nitab4.5_0014916g0010.1'	' (original description: Protein phosphatase inhibitor 2 (IPP-2)) & Protein phosphatase inhibitor 2 OS=Arabidopsis thaliana (sp|q9ltk0|ipp2_arath : 119.0)'	T
'35.1'	'not assigned.annotated'	'nitab4.5_0024613g0010.1'	' (original description: Terpenoid cyclases/protein prenyltransferase alpha-alpha toroid) & Copal-8-ol diphosphate hydratase, chloroplastic OS=Nicotiana tabacum (sp|g3ccc0|clds_tobac : 346.0)'	T
'35.1'	'not assigned.annotated'	'nitab4.5_0024613g0020.1'	' (original description: Terpene synthase, N-terminal domain, Terpenoid cyclases/protein prenyltransferase alpha-alpha toroid) & Copal-8-ol diphosphate hydratase, chloroplastic OS=Nicotiana tabacum (sp|g3ccc0|clds_tobac : 244.0)'	T
'35.1'	'not assigned.annotated'	'nitab4.5_0001634g0040.1'	' (original description: Protein of unknown function DUF966) & Protein UPSTREAM OF FLC OS=Arabidopsis thaliana (sp|q9lx14|ufc_arath : 122.0)'	T
'35.1'	'not assigned.annotated'	'nitab4.5_0003822g0010.1'	' (original description: Expansin, cellulose-binding-like domain, Expansin/pollen allergen, DPBB domain, RlpA-like double-psi beta-barrel domain, Expansin/Lol pI, Barwin-like endoglucanase) & Expansin-B15 OS=Oryza sativa subsp. japonica (sp|q7xt40|exb15_orysj : 254.0)'	T
'35.1'	'not assigned.annotated'	'nitab4.5_0010406g0010.1'	' (original description: Disease resistance protein, NB-ARC, P-loop containing nucleoside triphosphate hydrolase) & Disease resistance protein RPP13 OS=Arabidopsis thaliana (sp|q9m667|rpp13_arath : 286.0)'	T
'35.1'	'not assigned.annotated'	'nitab4.5_0004018g0030.1'	' (original description: Magnesium transporter NIPA) & Probable magnesium transporter NIPA3 OS=Arabidopsis thaliana (sp|q9lnk7|nipa3_arath : 394.0)'	T
'35.1'	'not assigned.annotated'	'nitab4.5_0004018g0070.1'	' (original description: Pentatricopeptide repeat, Tetratricopeptide-like helical) & Pentatricopeptide repeat-containing protein At1g07590, mitochondrial OS=Arabidopsis thaliana (sp|q940q2|ppr19_arath : 604.0)'	T
'35.1'	'not assigned.annotated'	'nitab4.5_0004018g0090.1'	' (original description: Transcription factor BREVIS RADIX, N-terminal domain, Brevis radix (BRX) domain, Pleckstrin homology-like domain, Pleckstrin homology domain, Mcp5-type) & PH, RCC1 and FYVE domains-containing protein 1 OS=Arabidopsis thaliana (sp|q947d2|praf1_arath : 168.0)'	T
'35.1'	'not assigned.annotated'	'nitab4.5_0003183g0010.1'	' (original description: Pyridoxal phosphate-dependent transferase, major region, subdomain 1, Pyridoxal phosphate-dependent transferase, Pyridoxal phosphate-dependent transferase, major region, subdomain 2, Aminotransferase, class I/classII) & Aspartate aminotransferase OS=Pinus pinaster (sp|q5f4k8|pat_pinps : 182.0)'	T
'35.1'	'not assigned.annotated'	'nitab4.5_0014770g0010.1'	' (original description: Peptidase M41, FtsH extracellular, Peptidase M41, P-loop containing nucleoside triphosphate hydrolase) & ATP-dependent zinc metalloprotease FTSH 3, mitochondrial OS=Oryza sativa subsp. japonica (sp|q8s2a7|ftsh3_orysj : 509.0)'	T
'35.1'	'not assigned.annotated'	'nitab4.5_0001349g0010.1'	' (original description: EF-hand domain, EF-hand domain pair, EF-Hand 1, calcium-binding site) & Calmodulin-like protein 3 OS=Arabidopsis thaliana (sp|q9srr7|cml3_arath : 133.0)'	T
'35.1'	'not assigned.annotated'	'nitab4.5_0001349g0060.1'	' (original description: Plastocyanin-like, Cupredoxin) & Blue copper protein OS=Pisum sativum (sp|q41001|bcp_pea : 107.0)'	T
'35.1'	'not assigned.annotated'	'nitab4.5_0000664g0090.1'	' (original description: ENTH/VHS, Epsin-like, N-terminal, Epsin domain, N-terminal) & Clathrin interactor EPSIN 1 OS=Arabidopsis thaliana (sp|q8vy07|epn1_arath : 489.0)'	T
'35.1'	'not assigned.annotated'	'nitab4.5_0000664g0350.1'	' (original description: NAD(P)-binding domain, Alcohol dehydrogenase, C-terminal, GroES (chaperonin 10)-like, Alcohol dehydrogenase GroES-like, Alcohol dehydrogenase superfamily, zinc-type) & no description available(sp|w8jwv8|8hgo_catro : 426.0)'	T
'35.1'	'not assigned.annotated'	'nitab4.5_0001106g0010.1'	' (original description: Peptide-N4-(N-acetyl-beta-glucosaminyl)asparagine amidase A) & Peptide-N4-(N-acetyl-beta-glucosaminyl)asparagine amidase A OS=Prunus dulcis (sp|p81898|pnaa_prudu : 360.0)'	T
'35.1'	'not assigned.annotated'	'nitab4.5_0001106g0060.1'	' (original description: Peptide-N4-(N-acetyl-beta-glucosaminyl)asparagine amidase A) & Peptide-N4-(N-acetyl-beta-glucosaminyl)asparagine amidase A OS=Prunus dulcis (sp|p81898|pnaa_prudu : 387.0)'	T
'35.1'	'not assigned.annotated'	'nitab4.5_0001106g0080.1'	' (original description: Putative S-adenosyl-L-methionine-dependent methyltransferase) & Probable methyltransferase PMT22 OS=Arabidopsis thaliana (sp|q9lyn3|pmtm_arath : 726.0)'	T
'35.1'	'not assigned.annotated'	'nitab4.5_0020843g0010.1'	' (original description: Phosphofructokinase, Phosphofructokinase domain) & ATP-dependent 6-phosphofructokinase 4, chloroplastic OS=Arabidopsis thaliana (sp|q9fkg3|pfka4_arath : 367.0)'	T
'35.1'	'not assigned.annotated'	'nitab4.5_0000341g0070.1'	' (original description: Domain of unknown function DUF1336) & Protein ENHANCED DISEASE RESISTANCE 2-like OS=Arabidopsis thaliana (sp|q8vzf6|edr2l_arath : 212.0)'	T
'35.1'	'not assigned.annotated'	'nitab4.5_0002699g0030.1'	' (original description: Band 7 protein, Stomatin) & Hypersensitive-induced response protein 1 OS=Arabidopsis thaliana (sp|q9fm19|hir1_arath : 498.0)'	T
'35.1'	'not assigned.annotated'	'nitab4.5_0014383g0010.1'	'Putative late blight resistance protein homolog R1A-6 OS=Solanum demissum (sp|q6l438|r1a6_solde : 92.8)'	T
'35.1'	'not assigned.annotated'	'nitab4.5_0002734g0010.1'	' (original description: RNA polymerase Rpb1, domain 1, ATP synthase YMF19, uncharacterised, C-terminal) & Putative ATP synthase protein YMF19 OS=Helianthus annuus (sp|p41248|ymf19_helan : 94.0)'	T
'35.1'	'not assigned.annotated'	'nitab4.5_0004156g0040.1'	' (original description: Domain of unknown function DUF4378) & Protein TRM32 OS=Arabidopsis thaliana (sp|f4hsd5|trm32_arath : 121.0)'	T
'35.1'	'not assigned.annotated'	'nitab4.5_0002915g0030.1'	' (original description: Zinc finger, RING-type, Zinc finger, RING/FYVE/PHD-type) & Probable E3 ubiquitin-protein ligase RHC1A OS=Arabidopsis thaliana (sp|o22197|rhc1a_arath : 280.0)'	T
'35.1'	'not assigned.annotated'	'nitab4.5_0002915g0070.1'	' (original description: RNA recognition motif domain, Nucleotide-binding, alpha-beta plait) & UBP1-associated protein 2A OS=Arabidopsis thaliana (sp|q9les2|uba2a_arath : 300.0)'	T
'35.1'	'not assigned.annotated'	'nitab4.5_0002915g0080.1'	' (original description: Thioredoxin-like fold) & Deoxyhypusine hydroxylase OS=Arabidopsis thaliana (sp|q94jw0|dohh_arath : 88.6)'	T
'35.1'	'not assigned.annotated'	'nitab4.5_0004333g0030.1'	' (original description: Protein of unknown function DUF3493) & Protein LOW PSII ACCUMULATION 1, chloroplastic OS=Arabidopsis thaliana (sp|q9sry4|lpa1_arath : 121.0)'	T
'35.1'	'not assigned.annotated'	'nitab4.5_0002031g0020.1'	' (original description: Short-chain dehydrogenase/reductase SDR, NAD(P)-binding domain, Short-chain dehydrogenase/reductase, conserved site, Glucose/ribitol dehydrogenase) & Glucose and ribitol dehydrogenase OS=Daucus carota (sp|q5kts5|grdh_dauca : 464.0)'	T
'35.1'	'not assigned.annotated'	'nitab4.5_0002031g0040.1'	' (original description: Alpha crystallin/Hsp20 domain) & Alpha-crystallin domain-containing protein 22.3 OS=Arabidopsis thaliana (sp|q84k79|idm2l_arath : 178.0)'	T
'35.1'	'not assigned.annotated'	'nitab4.5_0002031g0050.1'	' (original description: BTB/POZ-like, BTB/POZ fold, NPH3 domain, BTB/POZ) & BTB/POZ domain-containing protein DOT3 OS=Arabidopsis thaliana (sp|q9lfu0|dot3_arath : 320.0)'	T
'35.1'	'not assigned.annotated'	'nitab4.5_0002031g0100.1'	' (original description: Heavy metal-associated domain, HMA) & Heavy metal-associated isoprenylated plant protein 33 OS=Arabidopsis thaliana (sp|f4jzl7|hip33_arath : 116.0)'	T
'35.1'	'not assigned.annotated'	'nitab4.5_0002031g0110.1'	' (original description: Zinc finger, RING/FYVE/PHD-type, Zinc finger, RING-type) & Probable E3 ubiquitin-protein ligase LUL4 OS=Arabidopsis thaliana (sp|q8la32|lul4_arath : 299.0)'	T
'35.1'	'not assigned.annotated'	'nitab4.5_0004349g0020.1'	' (original description: Leucine-rich repeat, Leucine-rich repeat, typical subtype, Leucine-rich repeat-containing N-terminal, type 2) & Receptor-like protein 15 OS=Arabidopsis thaliana (sp|q9c6a8|rlp15_arath : 484.0)'	T
'35.1'	'not assigned.annotated'	'nitab4.5_0000828g0050.1'	' (original description: NADP-dependent oxidoreductase domain, Aldo/keto reductase, Aldo/keto reductase, conserved site) & NADPH-dependent aldo-keto reductase, chloroplastic OS=Arabidopsis thaliana (sp|q0pgj6|akrc9_arath : 120.0)'	T
'35.1'	'not assigned.annotated'	'nitab4.5_0011008g0010.1'	' (original description: BURP domain) & BURP domain protein USPL1 OS=Arabidopsis thaliana (sp|q9xi99|uspl1_arath : 245.0)'	T
'35.1'	'not assigned.annotated'	'nitab4.5_0005668g0040.1'	' (original description: NAD(P)-binding domain) & NADP-dependent malic enzyme OS=Vitis vinifera (sp|p51615|maox_vitvi : 100.0)'	T
'35.1'	'not assigned.annotated'	'nitab4.5_0005668g0050.1'	' (original description: Cytochrome b5-like heme/steroid binding domain, Cytochrome b5, heme-binding site) & Cytochrome B5-like protein OS=Arabidopsis thaliana (sp|o22704|cyp5f_arath : 142.0)'	T
'35.1'	'not assigned.annotated'	'nitab4.5_0003022g0030.1'	' (original description: O-methyltransferase, family 2) & Xanthohumol 4-O-methyltransferase OS=Humulus lupulus (sp|b0zb56|omt2_humlu : 99.4)'	T
'35.1'	'not assigned.annotated'	'nitab4.5_0021096g0010.1'	' (original description: Peroxidase, active site, Haem peroxidase, Haem peroxidase, plant/fungal/bacterial, Peroxidases heam-ligand binding site, Plant peroxidase) & Peroxidase 3 OS=Arabidopsis thaliana (sp|o23044|per3_arath : 441.0)'	T
'35.1'	'not assigned.annotated'	'nitab4.5_0002089g0040.1'	' (original description: NB-ARC) & Putative late blight resistance protein homolog R1B-14 OS=Solanum demissum (sp|q6l3z7|r1b14_solde : 129.0)'	T
'35.1'	'not assigned.annotated'	'nitab4.5_0002089g0050.1'	' (original description: P-loop containing nucleoside triphosphate hydrolase, NB-ARC, Disease resistance protein) & Putative late blight resistance protein homolog R1B-17 OS=Solanum demissum (sp|q6l403|r1b17_solde : 128.0)'	T
'35.1'	'not assigned.annotated'	'nitab4.5_0005249g0060.1'	' (original description: Vacuolar import/degradation, Vid27-related, WD40-repeat-containing domain, WD40/YVTN repeat-like-containing domain) & Protein CYPRO4 OS=Cynara cardunculus (sp|p40781|cypr4_cynca : 790.0)'	T
'35.1'	'not assigned.annotated'	'nitab4.5_0003778g0020.1'	' (original description: Regulator of chromosome condensation, RCC1, FYVE zinc finger, Zinc finger, RING/FYVE/PHD-type, Brevis radix (BRX) domain, Pleckstrin homology-like domain, Transcription factor BREVIS RADIX, N-terminal domain, Zinc finger, FYVE-related, Regulator of chromosome condensation 1/beta-lactamase-inhibitor protein II, Zinc finger, FYVE/PHD-type) & PH, RCC1 and FYVE domains-containing protein 1 OS=Arabidopsis thaliana (sp|q947d2|praf1_arath : 1453.0)'	T
'35.1'	'not assigned.annotated'	'nitab4.5_0003778g0030.1'	' (original description: Protease-associated domain, PA, Peptidase S8, subtilisin-related) & Subtilisin-like protease SBT5.4 OS=Arabidopsis thaliana (sp|f4jxc5|sbt54_arath : 135.0)'	T
'35.1'	'not assigned.annotated'	'nitab4.5_0002077g0010.1'	' (original description: NAD(P)-binding domain, Short-chain dehydrogenase/reductase SDR, Glucose/ribitol dehydrogenase) & Short-chain dehydrogenase TIC 32, chloroplastic OS=Pisum sativum (sp|q6rvv4|tic32_pea : 301.0)'	T
'35.1'	'not assigned.annotated'	'nitab4.5_0002077g0020.1'	' (original description: RNA-binding, CRM domain) & Uncharacterized CRM domain-containing protein At3g25440, chloroplastic OS=Arabidopsis thaliana (sp|q67xl4|y3544_arath : 128.0)'	T
'35.1'	'not assigned.annotated'	'nitab4.5_0002077g0040.1'	' (original description: Major facilitator superfamily domain, general substrate transporter, Ion channel regulatory protein, UNC-93) & UNC93-like protein 3 OS=Arabidopsis thaliana (sp|q94aa1|un933_arath : 491.0)'	T
'35.1'	'not assigned.annotated'	'nitab4.5_0002077g0060.1'	' (original description: DNA-directed RNA polymerase, 14-18kDa subunit, conserved site, RNA polymerase, subunit omega/K/RPB6, Archaeal RpoK/eukaryotic RPB6 RNA polymerase subunit, RNA polymerase subunit, RPB6/omega) & DNA-directed RNA polymerases II and V subunit 6B OS=Arabidopsis thaliana (sp|q9sj96|rpb6b_arath : 91.7)'	T
'35.1'	'not assigned.annotated'	'nitab4.5_0002077g0070.1'	' (original description: Pentatricopeptide repeat, Tetratricopeptide-like helical) & Pentatricopeptide repeat-containing protein At3g53700, chloroplastic OS=Arabidopsis thaliana (sp|q9lff1|pp281_arath : 1023.0)'	T
'35.1'	'not assigned.annotated'	'nitab4.5_0002077g0150.1'	' (original description: Inorganic pyrophosphatase) & Soluble inorganic pyrophosphatase 4 OS=Arabidopsis thaliana (sp|q9lff9|ipyr4_arath : 380.0)'	T
'35.1'	'not assigned.annotated'	'nitab4.5_0000143g0050.1'	' (original description: RNA recognition motif domain, Nucleotide-binding, alpha-beta plait) & Heterogeneous nuclear ribonucleoprotein 1 OS=Arabidopsis thaliana (sp|q8w034|rnp1_arath : 251.0)'	T
'35.1'	'not assigned.annotated'	'nitab4.5_0000143g0100.1'	' (original description: Armadillo, Armadillo-like helical, Armadillo-type fold) & U-box domain-containing protein 4 OS=Arabidopsis thaliana (sp|o22193|pub4_arath : 219.0)'	T
'35.1'	'not assigned.annotated'	'nitab4.5_0000143g0110.1'	' (original description: Cytochrome b561, eukaryote, DOMON domain, Cytochrome b561/ferric reductase transmembrane, Uncharacterised conserved protein UCP037471) & Cytochrome b561 and DOMON domain-containing protein At5g47530 OS=Arabidopsis thaliana (sp|q9fgk4|b561j_arath : 401.0)'	T
'35.1'	'not assigned.annotated'	'nitab4.5_0000143g0130.1'	' (original description: Armadillo-type fold, Mo25-like, Armadillo-like helical) & Putative MO25-like protein At5g47540 OS=Arabidopsis thaliana (sp|q9fgk3|mo25n_arath : 442.0)'	T
'35.1'	'not assigned.annotated'	'nitab4.5_0000143g0140.1'	' (original description: Cystatin, Proteinase inhibitor I25, cystatin, conserved site, Proteinase inhibitor I25, cystatin) & Cysteine proteinase inhibitor 5 OS=Arabidopsis thaliana (sp|q41916|cyt5_arath : 111.0)'	T
'35.1'	'not assigned.annotated'	'nitab4.5_0000143g0450.1'	'Uncharacterized membrane protein At1g16860 OS=Arabidopsis thaliana (sp|q9fz45|y1686_arath : 376.0)'	T
'35.1'	'not assigned.annotated'	'nitab4.5_0000143g0470.1'	' (original description: Pathogenic type III effector avirulence factor Avr cleavage site) & RPM1-interacting protein 4 OS=Arabidopsis thaliana (sp|q8gyn5|rin4_arath : 97.1)'	T
'35.1'	'not assigned.annotated'	'nitab4.5_0000143g0480.1'	' (original description: NAD(P)-binding domain, Short-chain dehydrogenase/reductase SDR, Glucose/ribitol dehydrogenase) & Tropinone reductase-like 3 OS=Erythroxylum coca (sp|h9bfq2|tprl3_erycb : 273.0)'	T
'35.1'	'not assigned.annotated'	'nitab4.5_0000143g0490.1'	' (original description: EF-hand domain, P-loop containing nucleoside triphosphate hydrolase, EF-hand domain pair, EPS15 homology (EH), Dynamin, GTPase domain) & EH domain-containing protein 1 OS=Arabidopsis thaliana (sp|q94cf0|ehd1_arath : 659.0)'	T
'35.1'	'not assigned.annotated'	'nitab4.5_0003764g0030.1'	'TOM1-like protein 5 OS=Arabidopsis thaliana (sp|q9ffq0|tol5_arath : 139.0)'	T
'35.1'	'not assigned.annotated'	'nitab4.5_0010696g0020.1'	'Copal-8-ol diphosphate hydratase, chloroplastic OS=Nicotiana tabacum (sp|g3ccc0|clds_tobac : 166.0)'	T
'35.1'	'not assigned.annotated'	'nitab4.5_0013762g0010.1'	' (original description: Lipase, GDSL, SGNH hydrolase-type esterase domain) & GDSL esterase/lipase At1g29660 OS=Arabidopsis thaliana (sp|q9c7n5|gdl14_arath : 276.0)'	T
'35.1'	'not assigned.annotated'	'nitab4.5_0005756g0020.1'	' (original description: Cytochrome P450) & Cytochrome P450 94C1 OS=Arabidopsis thaliana (sp|q9zux1|c94c1_arath : 181.0)'	T
'35.1'	'not assigned.annotated'	'nitab4.5_0005756g0040.1'	'IQ domain-containing protein IQM3 OS=Arabidopsis thaliana (sp|q9lfa4|iqm3_arath : 501.0)'	T
'35.1'	'not assigned.annotated'	'nitab4.5_0006230g0020.1'	' (original description: Pentatricopeptide repeat, Tetratricopeptide-like helical) & Pentatricopeptide repeat-containing protein At1g30610, chloroplastic OS=Arabidopsis thaliana (sp|q9sa76|ppr64_arath : 682.0)'	T
'35.1'	'not assigned.annotated'	'nitab4.5_0006963g0020.1'	' (original description: Myb domain, plants, Homeodomain-like, Myb domain, SANT/Myb domain) & Transcription factor MYBC1 OS=Arabidopsis thaliana (sp|o22210|mybc1_arath : 186.0)'	T
'35.1'	'not assigned.annotated'	'nitab4.5_0006963g0030.1'	' (original description: Histidine kinase-like ATPase, ATP-binding domain) & Chloroplast sensor kinase, chloroplastic OS=Arabidopsis thaliana (sp|f4hvg8|csk_arath : 544.0)'	T
'35.1'	'not assigned.annotated'	'nitab4.5_0006963g0040.1'	' (original description: Lipase, GDSL, SGNH hydrolase-type esterase domain) & GDSL esterase/lipase At3g26430 OS=Arabidopsis thaliana (sp|q9lin2|gdl53_arath : 528.0)'	T
'35.1'	'not assigned.annotated'	'nitab4.5_0006967g0040.1'	'BTB/POZ domain-containing protein DOT3 OS=Arabidopsis thaliana (sp|q9lfu0|dot3_arath : 127.0)'	T
'35.1'	'not assigned.annotated'	'nitab4.5_0006967g0060.1'	' (original description: NPH3 domain, BTB/POZ-like, BTB/POZ, BTB/POZ fold) & BTB/POZ domain-containing protein DOT3 OS=Arabidopsis thaliana (sp|q9lfu0|dot3_arath : 525.0)'	T
'35.1'	'not assigned.annotated'	'nitab4.5_0006967g0070.1'	' (original description: Annexin repeat, Annexin, plant, Annexin repeat, conserved site) & Annexin D2 OS=Arabidopsis thaliana (sp|q9xee2|anxd2_arath : 307.0)'	T
'35.1'	'not assigned.annotated'	'nitab4.5_0006797g0020.1'	' (original description: Ribonuclease CAF1, Ribonuclease H-like domain) & Probable CCR4-associated factor 1 homolog 7 OS=Arabidopsis thaliana (sp|q9skz2|caf1g_arath : 443.0)'	T
'35.1'	'not assigned.annotated'	'nitab4.5_0007121g0030.1'	' (original description: Thaumatin, Thaumatin, conserved site) & no description available(sp|q5dwg1|crj35_cryja : 224.0)'	T
'35.1'	'not assigned.annotated'	'nitab4.5_0007121g0040.1'	' (original description: Sterile alpha motif/pointed domain, Sterile alpha motif, type 1, Mitochondrial inner membrane translocase subunit Tim17/Tim22/Tim23/peroxisomal protein PMP24) & Chloroplastic import inner membrane translocase subunit HP30-2 OS=Arabidopsis thaliana (sp|q9flt9|hp302_arath : 275.0)'	T
'35.1'	'not assigned.annotated'	'nitab4.5_0002482g0010.1'	' (original description: Armadillo-like helical, Armadillo-type fold) & TATA-binding protein-associated factor BTAF1 OS=Arabidopsis thaliana (sp|b5bt18|btaf1_arath : 195.0)'	T
'35.1'	'not assigned.annotated'	'nitab4.5_0008062g0020.1'	' (original description: Pentatricopeptide repeat) & Pentatricopeptide repeat-containing protein At5g66520 OS=Arabidopsis thaliana (sp|q9fjy7|pp449_arath : 325.0)'	T
'35.1'	'not assigned.annotated'	'nitab4.5_0008062g0040.1'	' (original description: CRAL-TRIO domain, CRAL/TRIO, N-terminal domain) & Phosphatidylinositol/phosphatidylcholine transfer protein SFH13 OS=Arabidopsis thaliana (sp|q501h5|sfh13_arath : 587.0)'	T
'35.1'	'not assigned.annotated'	'nitab4.5_0006308g0010.1'	' (original description: Thioredoxin-like fold, Glutaredoxin) & Uncharacterized protein At5g39865 OS=Arabidopsis thaliana (sp|q9fle8|y5986_arath : 141.0)'	T
'35.1'	'not assigned.annotated'	'nitab4.5_0020349g0010.1'	' (original description: Uncharacterised protein family Ycf2) & Protein Ycf2 OS=Solanum tuberosum (sp|q27ry7|ycf2_soltu : 89.4)'	T
'35.1'	'not assigned.annotated'	'nitab4.5_0020349g0040.1'	' (original description: Nucleic acid-binding, OB-fold, Ribosomal Proteins L2, RNA binding domain, Ribosomal protein L2) & 50S ribosomal protein L2, chloroplastic OS=Nicotiana sylvestris (sp|q3c1n6|rk2_nicsy : 171.0)'	T
'35.1'	'not assigned.annotated'	'nitab4.5_0020349g0060.1'	' (original description: Uncharacterised protein family Ycf2) & Protein Ycf2 OS=Nicotiana tabacum (sp|p09976|ycf2_tobac : 89.4)'	T
'35.1'	'not assigned.annotated'	'nitab4.5_0003558g0020.1'	' (original description: Early nodulin 93 ENOD93 protein) & Early nodulin-93 OS=Glycine max (sp|q02921|no93_soybn : 97.4)'	T
'35.1'	'not assigned.annotated'	'nitab4.5_0003558g0050.1'	' (original description: Pentatricopeptide repeat) & Pentatricopeptide repeat-containing protein At1g08070, chloroplastic OS=Arabidopsis thaliana (sp|q9ln01|ppr21_arath : 360.0)'	T
'35.1'	'not assigned.annotated'	'nitab4.5_0003558g0060.1'	' (original description: Pentatricopeptide repeat, Tetratricopeptide-like helical) & Pentatricopeptide repeat-containing protein At1g08070, chloroplastic OS=Arabidopsis thaliana (sp|q9ln01|ppr21_arath : 256.0)'	T
'35.1'	'not assigned.annotated'	'nitab4.5_0000563g0010.1'	' (original description: Pentatricopeptide repeat) & Protein Rf1, mitochondrial OS=Oryza sativa subsp. indica (sp|q76c99|rf1_orysi : 195.0)'	T
'35.1'	'not assigned.annotated'	'nitab4.5_0000563g0060.1'	' (original description: Ribulose bisphosphate carboxylase, large subunit, C-terminal, Ribulose bisphosphate carboxylase, large subunit, N-terminal, Ribulose bisphosphate carboxylase, large chain, active site, Ribulose bisphosphate carboxylase, large subunit, ferrodoxin-like N-terminal) & Ribulose bisphosphate carboxylase large chain OS=Nicotiana tabacum (sp|p00876|rbl_tobac : 494.0)'	T
'35.1'	'not assigned.annotated'	'nitab4.5_0000563g0100.1'	' (original description: MORN motif) & Phosphatidylinositol 4-phosphate 5-kinase 8 OS=Arabidopsis thaliana (sp|q8ry89|pi5k8_arath : 104.0)'	T
'35.1'	'not assigned.annotated'	'nitab4.5_0000563g0130.1'	' (original description: Pentatricopeptide repeat) & Pentatricopeptide repeat-containing protein At1g69290 OS=Arabidopsis thaliana (sp|p0c7r4|pp110_arath : 741.0)'	T
'35.1'	'not assigned.annotated'	'nitab4.5_0000563g0160.1'	' (original description: RNA recognition motif domain, Nucleotide-binding, alpha-beta plait) & Heterogeneous nuclear ribonucleoprotein Q OS=Arabidopsis thaliana (sp|q9asp6|hnrpq_arath : 125.0)'	T
'35.1'	'not assigned.annotated'	'nitab4.5_0000563g0170.1'	' (original description: Ankyrin repeat-containing protein At2g01680, Ankyrin repeat, Ankyrin repeat-containing domain, Caskin/Ankyrin repeat-containing protein, PGG domain) & Ankyrin repeat-containing protein BDA1 OS=Arabidopsis thaliana (sp|q8gyh5|bad1_arath : 144.0)'	T
'35.1'	'not assigned.annotated'	'nitab4.5_0000563g0200.1'	' (original description: Nucleotide-diphospho-sugar transferase) & Uncharacterized protein At1g28695 OS=Arabidopsis thaliana (sp|q3e6y3|y1869_arath : 141.0)'	T
'35.1'	'not assigned.annotated'	'nitab4.5_0000563g0220.1'	' (original description: Pentatricopeptide repeat, Tetratricopeptide-like helical) & Pentatricopeptide repeat-containing protein At1g02150 OS=Arabidopsis thaliana (sp|q8lps6|ppr3_arath : 624.0)'	T
'35.1'	'not assigned.annotated'	'nitab4.5_0000563g0300.1'	' (original description: Plastocyanin-like, Cupredoxin) & Uclacyanin-3 OS=Arabidopsis thaliana (sp|q96316|bcb3_arath : 125.0)'	T
'35.1'	'not assigned.annotated'	'nitab4.5_0001579g0040.1'	' (original description: D-isomer specific 2-hydroxyacid dehydrogenase, NAD-binding, NAD(P)-binding domain, D-isomer specific 2-hydroxyacid dehydrogenase, catalytic domain) & D-3-phosphoglycerate dehydrogenase 2, chloroplastic OS=Arabidopsis thaliana (sp|o04130|sera2_arath : 108.0)'	T
'35.1'	'not assigned.annotated'	'nitab4.5_0002376g0020.1'	' (original description: Phloem protein 2-like, F-box domain) & F-box protein PP2-B10 OS=Arabidopsis thaliana (sp|q9zvq6|p2b10_arath : 152.0)'	T
'35.1'	'not assigned.annotated'	'nitab4.5_0003898g0060.1'	' (original description: Protein kinase domain, Serine-threonine/tyrosine-protein kinase catalytic domain, Protein kinase-like domain) & G-type lectin S-receptor-like serine/threonine-protein kinase At4g03230 OS=Arabidopsis thaliana (sp|q9zr08|y4230_arath : 147.0)'	T
'35.1'	'not assigned.annotated'	'nitab4.5_0004315g0010.1'	' (original description: Ribosomal protein L10/L12) & 60S acidic ribosomal protein P0 OS=Glycine max (sp|p50346|rla0_soybn : 191.0)'	T
'35.1'	'not assigned.annotated'	'nitab4.5_0004315g0020.1'	'60S acidic ribosomal protein P0-1 OS=Arabidopsis thaliana (sp|o04204|rla01_arath : 80.5)'	T
'35.1'	'not assigned.annotated'	'nitab4.5_0003952g0020.1'	' (original description: Pentatricopeptide repeat, Tetratricopeptide-like helical) & Pentatricopeptide repeat-containing protein At1g62930, chloroplastic OS=Arabidopsis thaliana (sp|q9lq14|ppr96_arath : 415.0)'	T
'35.1'	'not assigned.annotated'	'nitab4.5_0003952g0040.1'	' (original description: Pentatricopeptide repeat, Tetratricopeptide-like helical) & Putative pentatricopeptide repeat-containing protein At1g12700, mitochondrial OS=Arabidopsis thaliana (sp|p0c7q7|ppr38_arath : 424.0)'	T
'35.1'	'not assigned.annotated'	'nitab4.5_0003952g0060.1'	' (original description: Pentatricopeptide repeat, Tetratricopeptide-like helical) & Pentatricopeptide repeat-containing protein At1g62930, chloroplastic OS=Arabidopsis thaliana (sp|q9lq14|ppr96_arath : 400.0)'	T
'35.1'	'not assigned.annotated'	'nitab4.5_0003952g0080.1'	' (original description: Leucine-rich repeat, cysteine-containing subtype, F-box domain) & F-box/LRR-repeat protein 12 OS=Arabidopsis thaliana (sp|q9srr1|fbl12_arath : 447.0)'	T
'35.1'	'not assigned.annotated'	'nitab4.5_0003952g0090.1'	' (original description: Pentatricopeptide repeat, Tetratricopeptide-like helical) & Pentatricopeptide repeat-containing protein At1g62670, mitochondrial OS=Arabidopsis thaliana (sp|q9sxd1|ppr91_arath : 376.0)'	T
'35.1'	'not assigned.annotated'	'nitab4.5_0006882g0010.1'	' (original description: Malectin-like carbohydrate-binding domain) & Receptor-like protein kinase HERK 1 OS=Arabidopsis thaliana (sp|q9lx66|herk_arath : 145.0)'	T
'35.1'	'not assigned.annotated'	'nitab4.5_0006882g0040.1'	' (original description: Actin-related protein) & Actin-100 (Fragment) OS=Solanum tuberosum (sp|p30172|act12_soltu : 130.0)'	T
'35.1'	'not assigned.annotated'	'nitab4.5_0006882g0050.1'	' (original description: Actin-related protein) & Actin-4 OS=Arabidopsis thaliana (sp|p53494|act4_arath : 181.0)'	T
'35.1'	'not assigned.annotated'	'nitab4.5_0006882g0060.1'	' (original description: Actin-related protein) & Actin-101 OS=Solanum tuberosum (sp|p30173|act13_soltu : 196.0)'	T
'35.1'	'not assigned.annotated'	'nitab4.5_0005412g0010.1'	' (original description: NB-ARC, Leucine rich repeat 4, Disease resistance protein, P-loop containing nucleoside triphosphate hydrolase) & Disease resistance protein At4g27190 OS=Arabidopsis thaliana (sp|q9t048|drl27_arath : 500.0)'	T
'35.1'	'not assigned.annotated'	'nitab4.5_0005412g0020.1'	' (original description: Disease resistance protein, P-loop containing nucleoside triphosphate hydrolase, NB-ARC) & Disease resistance protein At4g27190 OS=Arabidopsis thaliana (sp|q9t048|drl27_arath : 469.0)'	T
'35.1'	'not assigned.annotated'	'nitab4.5_0005412g0030.1'	' (original description: NADH:ubiquinone oxidoreductase, 30kDa subunit, NADH:ubiquinone oxidoreductase, 30kDa subunit, conserved site) & NAD(P)H-quinone oxidoreductase subunit J, chloroplastic OS=Atropa belladonna (sp|q7fns9|ndhj_atrbe : 183.0)'	T
'35.1'	'not assigned.annotated'	'nitab4.5_0002548g0030.1'	' (original description: F-box domain, FBD domain) & F-box/FBD/LRR-repeat protein At1g13570 OS=Arabidopsis thaliana (sp|q9fz70|fdl1_arath : 103.0)'	T
'35.1'	'not assigned.annotated'	'nitab4.5_0004794g0040.1'	' (original description: AMP-binding, conserved site, AMP-binding enzyme C-terminal domain, AMP-dependent synthetase/ligase) & 4-coumarate--CoA ligase-like 4 OS=Oryza sativa subsp. japonica (sp|q10s72|4cll4_orysj : 382.0)'	T
'35.1'	'not assigned.annotated'	'nitab4.5_0000027g0120.1'	' (original description: Heat shock protein 70, conserved site, Heat shock protein 70 family) & Heat shock cognate 70 kDa protein 2 OS=Solanum lycopersicum (sp|p27322|hsp72_sollc : 614.0)'	T
'35.1'	'not assigned.annotated'	'nitab4.5_0000027g0210.1'	' (original description: ACT domain) & ACT domain-containing protein ACR4 OS=Arabidopsis thaliana (sp|q8ljw3|acr4_arath : 597.0)'	T
'35.1'	'not assigned.annotated'	'nitab4.5_0000027g0270.1'	' (original description: F-box domain) & F-box/FBD/LRR-repeat protein At1g13570 OS=Arabidopsis thaliana (sp|q9fz70|fdl1_arath : 80.1)'	T
'35.1'	'not assigned.annotated'	'nitab4.5_0000027g0280.1'	' (original description: FBD domain) & F-box/FBD/LRR-repeat protein At1g13570 OS=Arabidopsis thaliana (sp|q9fz70|fdl1_arath : 133.0)'	T
'35.1'	'not assigned.annotated'	'nitab4.5_0000027g0310.1'	' (original description: F-box domain) & F-box/FBD/LRR-repeat protein At1g13570 OS=Arabidopsis thaliana (sp|q9fz70|fdl1_arath : 122.0)'	T
'35.1'	'not assigned.annotated'	'nitab4.5_0000027g0320.1'	' (original description: F-box domain, FBD domain) & F-box/FBD/LRR-repeat protein At1g13570 OS=Arabidopsis thaliana (sp|q9fz70|fdl1_arath : 115.0)'	T
'35.1'	'not assigned.annotated'	'nitab4.5_0000027g0330.1'	'Retrovirus-related Pol polyprotein from transposon RE1 OS=Arabidopsis thaliana (sp|q94hw2|polr1_arath : 87.0)'	T
'35.1'	'not assigned.annotated'	'nitab4.5_0000027g0350.1'	' (original description: F-box domain) & F-box/FBD/LRR-repeat protein At1g13570 OS=Arabidopsis thaliana (sp|q9fz70|fdl1_arath : 153.0)'	T
'35.1'	'not assigned.annotated'	'nitab4.5_0000027g0360.1'	' (original description: F-box domain, Leucine-rich repeat 2) & F-box/FBD/LRR-repeat protein At1g13570 OS=Arabidopsis thaliana (sp|q9fz70|fdl1_arath : 197.0)'	T
'35.1'	'not assigned.annotated'	'nitab4.5_0000027g0420.1'	' (original description: FBD domain, F-box domain, F-box family) & F-box/FBD/LRR-repeat protein At1g13570 OS=Arabidopsis thaliana (sp|q9fz70|fdl1_arath : 142.0)'	T
'35.1'	'not assigned.annotated'	'nitab4.5_0000027g0430.1'	' (original description: Phosphoribulokinase/uridine kinase, P-loop containing nucleoside triphosphate hydrolase, CYTH-like domain, Uridine kinase, Uridine kinase-like protein) & no description available(sp|q9c664|ttm2_arath : 909.0)'	T
'35.1'	'not assigned.annotated'	'nitab4.5_0000027g0440.1'	' (original description: F-box family, F-box domain) & F-box/FBD/LRR-repeat protein At1g13570 OS=Arabidopsis thaliana (sp|q9fz70|fdl1_arath : 114.0)'	T
'35.1'	'not assigned.annotated'	'nitab4.5_0000027g0480.1'	' (original description: Haem peroxidase, Haem peroxidase, plant/fungal/bacterial, Plant peroxidase) & Peroxidase 11 OS=Arabidopsis thaliana (sp|q96519|per11_arath : 290.0)'	T
'35.1'	'not assigned.annotated'	'nitab4.5_0000027g0490.1'	' (original description: Acyl-CoA N-acyltransferase, GNAT domain) & Serotonin N-acetyltransferase 2, chloroplastic OS=Oryza sativa subsp. japonica (sp|q6z1y6|snat2_orysj : 176.0)'	T
'35.1'	'not assigned.annotated'	'nitab4.5_0000027g0540.1'	' (original description: General substrate transporter, Major facilitator superfamily domain, general substrate transporter) & Sugar transport protein 4 OS=Arabidopsis thaliana (sp|q39228|stp4_arath : 88.6)'	T
'35.1'	'not assigned.annotated'	'nitab4.5_0001566g0020.1'	' (original description: Leucine-rich repeat, Leucine-rich repeat, typical subtype) & Plant intracellular Ras-group-related LRR protein 1 OS=Arabidopsis thaliana (sp|q9ffj3|pirl1_arath : 433.0)'	T
'35.1'	'not assigned.annotated'	'nitab4.5_0008046g0010.1'	' (original description: Major latex protein domain, Bet v I domain, START-like domain) & Kirola OS=Actinidia deliciosa (sp|p85524|kiro_actde : 117.0)'	T
'35.1'	'not assigned.annotated'	'nitab4.5_0010198g0010.1'	' (original description: Helicase, C-terminal, P-loop containing nucleoside triphosphate hydrolase, Helicase, superfamily 1/2, ATP-binding domain, RNA helicase, DEAD-box type, Q motif, DNA/RNA helicase, DEAD/DEAH box type, N-terminal) & Probable DEAD-box ATP-dependent RNA helicase 48 OS=Arabidopsis thaliana (sp|q9c8s9|rh48_arath : 812.0)'	T
'35.1'	'not assigned.annotated'	'nitab4.5_0004594g0060.1'	' (original description: Pentatricopeptide repeat, Tetratricopeptide-like helical) & Pentatricopeptide repeat-containing protein At1g08070, chloroplastic OS=Arabidopsis thaliana (sp|q9ln01|ppr21_arath : 443.0)'	T
'35.1'	'not assigned.annotated'	'nitab4.5_0004594g0070.1'	' (original description: P-loop containing nucleoside triphosphate hydrolase) & Replication factor C subunit 3 OS=Arabidopsis thaliana (sp|q8vxx4|rfc3_arath : 132.0)'	T
'35.1'	'not assigned.annotated'	'nitab4.5_0004594g0110.1'	' (original description: BTB/POZ fold, NPH3 domain, BTB/POZ-like) & BTB/POZ domain-containing protein At5g17580 OS=Arabidopsis thaliana (sp|q9lf66|y5758_arath : 392.0)'	T
'35.1'	'not assigned.annotated'	'nitab4.5_0005366g0020.1'	' (original description: Disease resistance protein, NB-ARC, P-loop containing nucleoside triphosphate hydrolase) & Putative late blight resistance protein homolog R1B-16 OS=Solanum demissum (sp|q6l400|r1b16_solde : 280.0)'	T
'35.1'	'not assigned.annotated'	'nitab4.5_0000471g0050.1'	' (original description: Pentatricopeptide repeat, Tetratricopeptide-like helical) & Pentatricopeptide repeat-containing protein At4g13650 OS=Arabidopsis thaliana (sp|q9svp7|pp307_arath : 618.0)'	T
'35.1'	'not assigned.annotated'	'nitab4.5_0000471g0060.1'	' (original description: Zinc finger, MIZ-type) & E3 SUMO-protein ligase SIZ1 OS=Arabidopsis thaliana (sp|q680q4|siz1_arath : 247.0)'	T
'35.1'	'not assigned.annotated'	'nitab4.5_0000471g0080.1'	' (original description: Protein of unknown function DUF617, plant) & Protein MIZU-KUSSEI 1 OS=Arabidopsis thaliana (sp|o22227|miz1_arath : 157.0)'	T
'35.1'	'not assigned.annotated'	'nitab4.5_0005120g0090.1'	' (original description: PLC-like phosphodiesterase, TIM beta/alpha-barrel domain, Phospholipase C, phosphatidylinositol-specific , X domain) & PI-PLC X domain-containing protein At5g67130 OS=Arabidopsis thaliana (sp|q93xx5|y5713_arath : 369.0)'	T
'35.1'	'not assigned.annotated'	'nitab4.5_0005442g0010.1'	' (original description: Protein of unknown function DUF247, plant) & UPF0481 protein At3g47200 OS=Arabidopsis thaliana (sp|q9sd53|y3720_arath : 115.0)'	T
'35.1'	'not assigned.annotated'	'nitab4.5_0005442g0020.1'	' (original description: Putative S-adenosyl-L-methionine-dependent methyltransferase) & Probable methyltransferase PMT7 OS=Arabidopsis thaliana (sp|q9lza4|pmt7_arath : 862.0)'	T
'35.1'	'not assigned.annotated'	'nitab4.5_0028853g0010.1'	' (original description: MyTH4 domain) & Kinesin-like protein KIN-14I OS=Oryza sativa subsp. japonica (sp|q7xpj0|kn14i_orysj : 379.0)'	T
'35.1'	'not assigned.annotated'	'nitab4.5_0008231g0010.1'	' (original description: 5'-3' exoribonuclease) & 5'-3' exoribonuclease 4 OS=Arabidopsis thaliana (sp|q9fq04|xrn4_arath : 98.6)'	T
'35.1'	'not assigned.annotated'	'nitab4.5_0017494g0030.1'	'Lysine-specific demethylase JMJ25 OS=Arabidopsis thaliana (sp|q9sse9|jmj25_arath : 82.4)'	T
'35.1'	'not assigned.annotated'	'nitab4.5_0004583g0040.1'	' (original description: Cellulose synthase) & Cellulose synthase-like protein E1 OS=Arabidopsis thaliana (sp|q8vzk9|csle1_arath : 726.0)'	T
'35.1'	'not assigned.annotated'	'nitab4.5_0004583g0090.1'	' (original description: WEB family) & WEB family protein At5g55860 OS=Arabidopsis thaliana (sp|q9lvq4|y5586_arath : 484.0)'	T
'35.1'	'not assigned.annotated'	'nitab4.5_0004583g0100.1'	' (original description: Pathogenic type III effector avirulence factor Avr cleavage site) & no description available(sp|o22633|noi4_arath : 100.0)'	T
'35.1'	'not assigned.annotated'	'nitab4.5_0021264g0010.1'	' (original description: Helicase, superfamily 1/2, ATP-binding domain, P-loop containing nucleoside triphosphate hydrolase, RNA helicase, DEAD-box type, Q motif, DNA/RNA helicase, DEAD/DEAH box type, N-terminal, RNA helicase, ATP-dependent, DEAD-box, conserved site) & DEAD-box ATP-dependent RNA helicase 10 OS=Arabidopsis thaliana (sp|q8gy84|rh10_arath : 339.0)'	T
'35.1'	'not assigned.annotated'	'nitab4.5_0001727g0090.1'	' (original description: WD40 repeat, WD40-repeat-containing domain, WD40/YVTN repeat-like-containing domain) & Protein transport protein SEC13 homolog B OS=Arabidopsis thaliana (sp|o64740|sc13b_arath : 177.0)'	T
'35.1'	'not assigned.annotated'	'nitab4.5_0001727g0130.1'	'Uncharacterized protein ycf68 OS=Eucalyptus globulus subsp. globulus (sp|q49kt9|ycf68_eucgg : 101.0)'	T
'35.1'	'not assigned.annotated'	'nitab4.5_0008998g0020.1'	'Uncharacterized protein At4g38062 OS=Arabidopsis thaliana (sp|p0cb23|y4862_arath : 370.0)'	T
'35.1'	'not assigned.annotated'	'nitab4.5_0000646g0010.1'	' (original description: P-loop containing nucleoside triphosphate hydrolase, RNA helicase, ATP-dependent, DEAD-box, conserved site, Helicase, C-terminal, RNA helicase, DEAD-box type, Q motif, DNA/RNA helicase, DEAD/DEAH box type, N-terminal, Helicase, superfamily 1/2, ATP-binding domain, Domain of unknown function DUF4217) & DEAD-box ATP-dependent RNA helicase 27 OS=Oryza sativa subsp. japonica (sp|q84t03|rh27_orysj : 686.0)'	T
'35.1'	'not assigned.annotated'	'nitab4.5_0000646g0020.1'	' (original description: Poly(ADP-ribose) polymerase, catalytic domain, RST domain of plant C-terminal) & Probable inactive poly [ADP-ribose] polymerase SRO5 OS=Arabidopsis thaliana (sp|q9fjj3|sro5_arath : 240.0)'	T
'35.1'	'not assigned.annotated'	'nitab4.5_0000646g0070.1'	' (original description: EF-Hand 1, calcium-binding site, EF-hand domain pair, EF-hand domain) & Probable calcium-binding protein CML15 OS=Arabidopsis thaliana (sp|q9fz75|cml15_arath : 234.0)'	T
'35.1'	'not assigned.annotated'	'nitab4.5_0000646g0130.1'	' (original description: CYTH-like domain, Uridine kinase-like protein, P-loop containing nucleoside triphosphate hydrolase, Phosphoribulokinase/uridine kinase, Uridine kinase) & no description available(sp|q9c9b9|ttm1_arath : 883.0)'	T
'35.1'	'not assigned.annotated'	'nitab4.5_0000646g0200.1'	' (original description: Tetraspanin/Peripherin) & Tetraspanin-8 OS=Arabidopsis thaliana (sp|q8s8q6|tet8_arath : 203.0)'	T
'35.1'	'not assigned.annotated'	'nitab4.5_0000646g0220.1'	' (original description: AMP-binding enzyme C-terminal domain, AMP-binding, conserved site, AMP-dependent synthetase/ligase) & Probable acyl-activating enzyme 17, peroxisomal OS=Arabidopsis thaliana (sp|f4kbf3|aae17_arath : 735.0)'	T
'35.1'	'not assigned.annotated'	'nitab4.5_0000646g0250.1'	' (original description: Pentatricopeptide repeat, Tetratricopeptide-like helical) & Pentatricopeptide repeat-containing protein At1g18485 OS=Arabidopsis thaliana (sp|q0wn60|ppr48_arath : 843.0)'	T
'35.1'	'not assigned.annotated'	'nitab4.5_0000646g0280.1'	' (original description: FAD dependent oxidoreductase) & L-2-hydroxyglutarate dehydrogenase, mitochondrial OS=Arabidopsis thaliana (sp|q9les4|l2hdh_arath : 439.0)'	T
'35.1'	'not assigned.annotated'	'nitab4.5_0000646g0310.1'	' (original description: Pentatricopeptide repeat, Folate receptor-like) & Pentatricopeptide repeat-containing protein At1g18485 OS=Arabidopsis thaliana (sp|q0wn60|ppr48_arath : 375.0)'	T
'35.1'	'not assigned.annotated'	'nitab4.5_0000646g0320.1'	' (original description: Ubiquitin supergroup, Ubiquitin domain) & Probable splicing factor 3A subunit 1 OS=Arabidopsis thaliana (sp|q8rxf1|sf3a1_arath : 161.0)'	T
'35.1'	'not assigned.annotated'	'nitab4.5_0000646g0330.1'	' (original description: Zinc finger, RING-type, Zinc finger, RING/FYVE/PHD-type) & E3 ubiquitin-protein ligase CIP8 OS=Arabidopsis thaliana (sp|q9spl2|cip8_arath : 126.0)'	T
'35.1'	'not assigned.annotated'	'nitab4.5_0000646g0360.1'	' (original description: Pentatricopeptide repeat) & Pentatricopeptide repeat-containing protein At1g18485 OS=Arabidopsis thaliana (sp|q0wn60|ppr48_arath : 182.0)'	T
'35.1'	'not assigned.annotated'	'nitab4.5_0010122g0010.1'	' (original description: Cyclin, C-terminal domain, Cyclin-like, Cyclin, N-terminal) & Putative cyclin-D6-1 OS=Arabidopsis thaliana (sp|q9zr04|ccd61_arath : 129.0)'	T
'35.1'	'not assigned.annotated'	'nitab4.5_0029367g0010.1'	'LRR receptor-like serine/threonine-protein kinase FLS2 OS=Oryza sativa subsp. japonica (sp|q0ja29|fls2_orysj : 90.5)'	T
'35.1'	'not assigned.annotated'	'nitab4.5_0001936g0040.1'	' (original description: Aromatic-ring hydroxylase-like, Monooxygenase, FAD-binding) & Monooxygenase 2 OS=Arabidopsis thaliana (sp|o81816|mo2_arath : 389.0)'	T
'35.1'	'not assigned.annotated'	'nitab4.5_0001936g0120.1'	' (original description: Auxin-induced protein, ARG7) & Auxin-responsive protein SAUR50 OS=Arabidopsis thaliana (sp|o65695|sau50_arath : 155.0)'	T
'35.1'	'not assigned.annotated'	'nitab4.5_0004196g0040.1'	'Pentatricopeptide repeat-containing protein ELI1, chloroplastic OS=Arabidopsis thaliana (sp|q9szt8|pp354_arath : 246.0)'	T
'35.1'	'not assigned.annotated'	'nitab4.5_0000860g0060.1'	' (original description: Bifunctional inhibitor/plant lipid transfer protein/seed storage helical domain, Hydrophobic seed protein) & Lipid transfer protein EARLI 1 OS=Arabidopsis thaliana (sp|q39176|erli1_arath : 115.0)'	T
'35.1'	'not assigned.annotated'	'nitab4.5_0000860g0080.1'	' (original description: Nucleotide-diphospho-sugar transferase) & Uncharacterized protein At4g15970 OS=Arabidopsis thaliana (sp|p0c042|y4597_arath : 250.0)'	T
'35.1'	'not assigned.annotated'	'nitab4.5_0000860g0140.1'	' (original description: AIG2-like, Butirosin biosynthesis, BtrG-like) & AIG2-like protein D OS=Arabidopsis thaliana (sp|a8mrp2|aigld_arath : 186.0)'	T
'35.1'	'not assigned.annotated'	'nitab4.5_0000860g0200.1'	' (original description: EXTL2, alpha-1,4-N-acetylhexosaminyltransferase) & Glycosyltransferase family protein 64 C3 OS=Arabidopsis thaliana (sp|q9c975|gt643_arath : 92.0)'	T
'35.1'	'not assigned.annotated'	'nitab4.5_0002325g0020.1'	' (original description: Uncharacterised domain Wax2, C-terminal) & no description available(sp|b8bhf1|glo15_orysi : 169.0)'	T
'35.1'	'not assigned.annotated'	'nitab4.5_0002325g0030.1'	' (original description: Uncharacterised domain Wax2, C-terminal) & no description available(sp|b8bhf1|glo15_orysi : 182.0)'	T
'35.1'	'not assigned.annotated'	'nitab4.5_0002325g0100.1'	' (original description: NADH:ubiquinone oxidoreductase, subunit 1, conserved site, NADH:ubiquinone oxidoreductase, subunit 1/F420H2 oxidoreductase subunit H) & NADH-ubiquinone oxidoreductase chain 1 OS=Petunia hybrida (sp|q01300|nu1m_pethy : 127.0)'	T
'35.1'	'not assigned.annotated'	'nitab4.5_0004835g0020.1'	' (original description: NmrA-like) & Bifunctional pinoresinol-lariciresinol reductase OS=Linum corymbulosum (sp|b5krh5|pilr1_lincy : 119.0)'	T
'35.1'	'not assigned.annotated'	'nitab4.5_0014215g0030.1'	' (original description: Leucine-rich repeat, typical subtype, P-loop containing nucleoside triphosphate hydrolase, NB-ARC) & Probable disease resistance protein At4g27220 OS=Arabidopsis thaliana (sp|o81825|drl28_arath : 81.6)'	T
'35.1'	'not assigned.annotated'	'nitab4.5_0006336g0010.1'	' (original description: F-box domain, F-box family) & F-box/LRR-repeat protein At3g03360 OS=Arabidopsis thaliana (sp|q84w80|fbl42_arath : 91.7)'	T
'35.1'	'not assigned.annotated'	'nitab4.5_0000649g0030.1'	' (original description: Inositol monophosphatase, Inositol monophosphatase, metal-binding site) & Putative PAP-specific phosphatase, mitochondrial OS=Arabidopsis thaliana (sp|q9m0y6|dpnpm_arath : 494.0)'	T
'35.1'	'not assigned.annotated'	'nitab4.5_0000649g0050.1'	' (original description: PapD-like, MSP domain) & Vesicle-associated protein 4-2 OS=Arabidopsis thaliana (sp|q8vyn2|vap42_arath : 348.0)'	T
'35.1'	'not assigned.annotated'	'nitab4.5_0000649g0100.1'	' (original description: Inositol monophosphatase, Inositol monophosphatase, metal-binding site) & Putative PAP-specific phosphatase, mitochondrial OS=Arabidopsis thaliana (sp|q9m0y6|dpnpm_arath : 376.0)'	T
'35.1'	'not assigned.annotated'	'nitab4.5_0000649g0190.1'	' (original description: Nitric oxide synthase-interacting, Replication termination factor 2, RING-finger, Zinc finger, RING-type, conserved site, Zinc finger, RING/FYVE/PHD-type, Zinc finger, RING-type) & E3 ubiquitin-protein ligase CSU1 OS=Arabidopsis thaliana (sp|q9sy88|csu1_arath : 434.0)'	T
'35.1'	'not assigned.annotated'	'nitab4.5_0000649g0220.1'	' (original description: Rossmann-like alpha/beta/alpha sandwich fold, UspA, Universal stress protein A) & Universal stress protein PHOS32 OS=Arabidopsis thaliana (sp|q8vyn9|pho32_arath : 223.0)'	T
'35.1'	'not assigned.annotated'	'nitab4.5_0009079g0010.1'	' (original description: PC-Esterase, PMR5 N-terminal domain) & Protein trichome birefringence-like 16 OS=Arabidopsis thaliana (sp|f4k5l5|tbl16_arath : 578.0)'	T
'35.1'	'not assigned.annotated'	'nitab4.5_0000605g0060.1'	' (original description: Transcription factor TGA like domain) & Protein DOG1-like 4 OS=Arabidopsis thaliana (sp|q84jc2|dogl4_arath : 181.0)'	T
'35.1'	'not assigned.annotated'	'nitab4.5_0000605g0080.1'	' (original description: Myb domain, plants, Myb domain, Homeodomain-like, SANT/Myb domain) & Putative Myb family transcription factor At1g14600 OS=Arabidopsis thaliana (sp|q700d9|mybf_arath : 108.0)'	T
'35.1'	'not assigned.annotated'	'nitab4.5_0000605g0180.1'	' (original description: Domain of unknown function DUF640) & Protein LIGHT-DEPENDENT SHORT HYPOCOTYLS 10 OS=Arabidopsis thaliana (sp|q9s7r3|lsh10_arath : 234.0)'	T
'35.1'	'not assigned.annotated'	'nitab4.5_0000605g0200.1'	' (original description: Bulb-type lectin domain) & EP1-like glycoprotein 3 OS=Arabidopsis thaliana (sp|q9zva4|ep1l3_arath : 84.3)'	T
'35.1'	'not assigned.annotated'	'nitab4.5_0000605g0230.1'	' (original description: Pollen Ole e 1 allergen/extensin, Allergen Ole e 1, conserved site) & Olee1-like protein OS=Betula pendula (sp|o49813|olee1_betpn : 133.0)'	T
'35.1'	'not assigned.annotated'	'nitab4.5_0000605g0270.1'	' (original description: Dual specificity phosphatase) & Probable inactive dual specificity protein phosphatase-like At4g18593 OS=Arabidopsis thaliana (sp|q570p7|dusl1_arath : 191.0)'	T
'35.1'	'not assigned.annotated'	'nitab4.5_0000605g0280.1'	' (original description: Heavy metal-associated domain, HMA) & Heavy metal-associated isoprenylated plant protein 28 OS=Arabidopsis thaliana (sp|f4ic29|hip28_arath : 135.0)'	T
'35.1'	'not assigned.annotated'	'nitab4.5_0001145g0020.1'	' (original description: Bulb-type lectin domain) & Epidermis-specific secreted glycoprotein EP1 OS=Daucus carota (sp|q39688|ep1g_dauca : 273.0)'	T
'35.1'	'not assigned.annotated'	'nitab4.5_0009971g0020.1'	' (original description: Remorin, C-terminal) & Remorin OS=Solanum tuberosum (sp|p93788|remo_soltu : 160.0)'	T
'35.1'	'not assigned.annotated'	'nitab4.5_0012407g0020.1'	' (original description: Heat shock protein 70 family) & Probable mediator of RNA polymerase II transcription subunit 37c OS=Arabidopsis thaliana (sp|q9lha8|md37c_arath : 243.0)'	T
'35.1'	'not assigned.annotated'	'nitab4.5_0007376g0050.1'	' (original description: Major facilitator superfamily domain, general substrate transporter, Nonaspanin (TM9SF)) & Transmembrane 9 superfamily member 7 OS=Arabidopsis thaliana (sp|q9lic2|tmn7_arath : 1065.0)'	T
'35.1'	'not assigned.annotated'	'nitab4.5_0013519g0010.1'	' (original description: NADPH-dependent FMN reductase-like) & NAD(P)H:quinone oxidoreductase OS=Solanum tuberosum (sp|q8h9d2|nqr_soltu : 323.0)'	T
'35.1'	'not assigned.annotated'	'nitab4.5_0007622g0010.1'	' (original description: IQ motif, EF-hand binding site) & Protein IQ-DOMAIN 1 OS=Arabidopsis thaliana (sp|q9sf32|iqd1_arath : 80.5)'	T
'35.1'	'not assigned.annotated'	'nitab4.5_0007622g0030.1'	'IQ domain-containing protein IQM5 OS=Arabidopsis thaliana (sp|q058n0|iqm5_arath : 278.0)'	T
'35.1'	'not assigned.annotated'	'nitab4.5_0009137g0030.1'	' (original description: FERM/acyl-CoA-binding protein, 3-helical bundle, Acyl-CoA-binding protein, ACBP) & Acyl-CoA-binding domain-containing protein 3 OS=Arabidopsis thaliana (sp|q9stx1|acbp3_arath : 99.8)'	T
'35.1'	'not assigned.annotated'	'nitab4.5_0009137g0040.1'	' (original description: BTB/POZ fold, NPH3 domain) & BTB/POZ domain-containing protein SR1IP1 OS=Arabidopsis thaliana (sp|q66gp0|sr1p1_arath : 624.0)'	T
'35.1'	'not assigned.annotated'	'nitab4.5_0009137g0050.1'	' (original description: Uncharacterised protein family SERF, Zinc finger protein 706) & Uncharacterized protein At2g23090 OS=Arabidopsis thaliana (sp|o64818|y2309_arath : 137.0)'	T
'35.1'	'not assigned.annotated'	'nitab4.5_0006289g0010.1'	' (original description: Thiolase-like, Thiolase-like, subgroup) & 3-ketoacyl-CoA synthase 11 OS=Arabidopsis thaliana (sp|o48780|kcs11_arath : 91.3)'	T
'35.1'	'not assigned.annotated'	'nitab4.5_0002066g0030.1'	' (original description: Alpha/beta hydrolase fold-1) & Caffeoylshikimate esterase OS=Arabidopsis thaliana (sp|q9c942|cse_arath : 243.0)'	T
'35.1'	'not assigned.annotated'	'nitab4.5_0002066g0060.1'	'Uncharacterized protein At4g04980 OS=Arabidopsis thaliana (sp|q1peb4|y4498_arath : 265.0)'	T
'35.1'	'not assigned.annotated'	'nitab4.5_0002066g0110.1'	' (original description: Domain of unknown function DUF3700) & Stem-specific protein TSJT1 OS=Nicotiana tabacum (sp|p24805|tsjt1_tobac : 114.0)'	T
'35.1'	'not assigned.annotated'	'nitab4.5_0006124g0020.1'	' (original description: Disease resistance protein, P-loop containing nucleoside triphosphate hydrolase, Phosphotyrosyl phosphatase activator, PTPA, NB-ARC) & Probable disease resistance protein RXW24L OS=Arabidopsis thaliana (sp|q9c646|rx24l_arath : 238.0)'	T
'35.1'	'not assigned.annotated'	'nitab4.5_0006124g0030.1'	' (original description: Glucose/ribitol dehydrogenase, Short-chain dehydrogenase/reductase SDR, NAD(P)-binding domain) & Short-chain dehydrogenase TIC 32, chloroplastic OS=Pisum sativum (sp|q6rvv4|tic32_pea : 340.0)'	T
'35.1'	'not assigned.annotated'	'nitab4.5_0010792g0020.1'	' (original description: Auxin-induced protein, ARG7) & Auxin-responsive protein SAUR50 OS=Arabidopsis thaliana (sp|o65695|sau50_arath : 163.0)'	T
'35.1'	'not assigned.annotated'	'nitab4.5_0010792g0030.1'	' (original description: Auxin-induced protein, ARG7) & Auxin-responsive protein SAUR50 OS=Arabidopsis thaliana (sp|o65695|sau50_arath : 139.0)'	T
'35.1'	'not assigned.annotated'	'nitab4.5_0006500g0030.1'	'Retrovirus-related Pol polyprotein from transposon TNT 1-94 OS=Nicotiana tabacum (sp|p10978|polx_tobac : 92.8)'	T
'35.1'	'not assigned.annotated'	'nitab4.5_0006500g0040.1'	' (original description: Non-haem dioxygenase N-terminal domain, Isopenicillin N synthase-like) & Thebaine 6-O-demethylase OS=Papaver somniferum (sp|d4n500|diox1_papso : 124.0)'	T
'35.1'	'not assigned.annotated'	'nitab4.5_0001042g0020.1'	' (original description: DNA/RNA helicase, DEAD/DEAH box type, N-terminal, Helicase, superfamily 1/2, ATP-binding domain, Helicase, C-terminal, Helicase-associated domain, P-loop containing nucleoside triphosphate hydrolase, Domain of unknown function DUF1605) & DExH-box ATP-dependent RNA helicase DExH3 OS=Arabidopsis thaliana (sp|f4hyj7|dexh3_arath : 1201.0)'	T
'35.1'	'not assigned.annotated'	'nitab4.5_0001042g0030.1'	' (original description: Double-stranded RNA-binding domain) & DExH-box ATP-dependent RNA helicase DExH3 OS=Arabidopsis thaliana (sp|f4hyj7|dexh3_arath : 112.0)'	T
'35.1'	'not assigned.annotated'	'nitab4.5_0000804g0040.1'	' (original description: Leucine-rich repeat, Leucine-rich repeat, typical subtype, Leucine rich repeat 4) & Plant intracellular Ras-group-related LRR protein 5 OS=Oryza sativa subsp. japonica (sp|q8s7m7|pirl5_orysj : 473.0)'	T
'35.1'	'not assigned.annotated'	'nitab4.5_0000804g0050.1'	' (original description: Zinc finger, RING/FYVE/PHD-type, Zinc finger, RING-type) & MND1-interacting protein 1 OS=Arabidopsis thaliana (sp|q8rx22|mip1_arath : 564.0)'	T
'35.1'	'not assigned.annotated'	'nitab4.5_0000804g0090.1'	' (original description: AT hook, DNA-binding motif, Domain of unknown function DUF296) & AT-hook motif nuclear-localized protein 10 OS=Arabidopsis thaliana (sp|o22812|ahl10_arath : 224.0)'	T
'35.1'	'not assigned.annotated'	'nitab4.5_0000804g0130.1'	' (original description: Predicted AT-hook DNA-binding, Domain of unknown function DUF296) & AT-hook motif nuclear-localized protein 23 OS=Arabidopsis thaliana (sp|o23620|ahl23_arath : 193.0)'	T
'35.1'	'not assigned.annotated'	'nitab4.5_0000804g0190.1'	' (original description: Peptidase C19, ubiquitin carboxyl-terminal hydrolase 2, conserved site, Ubiquitin carboxyl-terminal hydrolases family 2) & Ubiquitin carboxyl-terminal hydrolase 20 OS=Arabidopsis thaliana (sp|q9fps7|ubp20_arath : 331.0)'	T
'35.1'	'not assigned.annotated'	'nitab4.5_0004392g0010.1'	' (original description: Elongation factor G, III-V domain, Translation protein, beta-barrel domain, Translation elongation factor EFG, V domain, Ribosomal protein S5 domain 2-type fold, subgroup, Ribosomal protein S5 domain 2-type fold, Translation elongation factor EFG/EF2, domain IV, Translation elongation factor EFTu/EF1A, domain 2) & Elongation factor 2 OS=Arabidopsis thaliana (sp|q9asr1|ef2_arath : 835.0)'	T
'35.1'	'not assigned.annotated'	'nitab4.5_0004392g0020.1'	' (original description: Zinc finger, RING/FYVE/PHD-type, Zinc finger, RING-type) & E3 ubiquitin-protein ligase ATL23 OS=Arabidopsis thaliana (sp|q8l9w3|atl23_arath : 100.0)'	T
'35.1'	'not assigned.annotated'	'nitab4.5_0002461g0060.1'	' (original description: RlpA-like double-psi beta-barrel domain, Barwin-like endoglucanase) & Kiwellin OS=Actinidia deliciosa (sp|p84527|kiwel_actde : 204.0)'	T
'35.1'	'not assigned.annotated'	'nitab4.5_0009270g0010.1'	' (original description: Domain of unknown function DUF1117, Zinc finger, RING-type, Zinc finger, RING/FYVE/PHD-type) & E3 ubiquitin-protein ligase RDUF2 OS=Arabidopsis thaliana (sp|q940t5|rduf2_arath : 267.0)'	T
'35.1'	'not assigned.annotated'	'nitab4.5_0004821g0050.1'	' (original description: Plastid lipid-associated protein/fibrillin conserved domain) & Light-induced protein, chloroplastic OS=Solanum tuberosum (sp|p80471|lipc_soltu : 507.0)'	T
'35.1'	'not assigned.annotated'	'nitab4.5_0002107g0020.1'	' (original description: Bifunctional inhibitor/plant lipid transfer protein/seed storage helical domain, Plant lipid transfer protein/Par allergen) & Putative non-specific lipid-transfer protein 14 OS=Arabidopsis thaliana (sp|q9fit2|nltpe_arath : 125.0)'	T
'35.1'	'not assigned.annotated'	'nitab4.5_0002107g0060.1'	' (original description: Putative S-adenosyl-L-methionine-dependent methyltransferase) & Probable methyltransferase PMT15 OS=Arabidopsis thaliana (sp|q9zph9|pmtf_arath : 868.0)'	T
'35.1'	'not assigned.annotated'	'nitab4.5_0002107g0070.1'	' (original description: Bifunctional inhibitor/plant lipid transfer protein/seed storage helical domain) & Stamen-specific protein FIL1 OS=Antirrhinum majus (sp|q38737|fil1_antma : 127.0)'	T
'35.1'	'not assigned.annotated'	'nitab4.5_0000727g0070.1'	' (original description: Short-chain dehydrogenase/reductase, conserved site, Short-chain dehydrogenase/reductase SDR, NAD(P)-binding domain, Glucose/ribitol dehydrogenase) & 11-beta-hydroxysteroid dehydrogenase-like 4A OS=Arabidopsis thaliana (sp|p0dkc7|hsd4a_arath : 86.7)'	T
'35.1'	'not assigned.annotated'	'nitab4.5_0002017g0020.1'	'Uncharacterized protein At4g38062 OS=Arabidopsis thaliana (sp|p0cb23|y4862_arath : 370.0)'	T
'35.1'	'not assigned.annotated'	'nitab4.5_0002017g0050.1'	' (original description: NAD(P)-binding domain) & 3-oxo-Delta(4,5)-steroid 5-beta-reductase OS=Digitalis lanata (sp|q6pqj9|5bpor_digla : 632.0)'	T
'35.1'	'not assigned.annotated'	'nitab4.5_0003848g0010.1'	'Protein CDI OS=Arabidopsis thaliana (sp|q9xip8|cdi_arath : 429.0)'	T
'35.1'	'not assigned.annotated'	'nitab4.5_0003875g0020.1'	' (original description: Bifunctional inhibitor/plant lipid transfer protein/seed storage helical domain, Hydrophobic seed protein) & 14 kDa proline-rich protein DC2.15 OS=Daucus carota (sp|p14009|14kd_dauca : 117.0)'	T
'35.1'	'not assigned.annotated'	'nitab4.5_0003875g0030.1'	' (original description: IQ motif, EF-hand binding site) & BAG family molecular chaperone regulator 7 OS=Arabidopsis thaliana (sp|q9lva0|bag7_arath : 252.0)'	T
'35.1'	'not assigned.annotated'	'nitab4.5_0003875g0060.1'	' (original description: Bifunctional inhibitor/plant lipid transfer protein/seed storage helical domain, Hydrophobic seed protein) & 14 kDa proline-rich protein DC2.15 OS=Daucus carota (sp|p14009|14kd_dauca : 104.0)'	T
'35.1'	'not assigned.annotated'	'nitab4.5_0014533g0010.1'	' (original description: Plant disease resistance response protein) & Dirigent protein 21 OS=Arabidopsis thaliana (sp|q9ss03|dir21_arath : 172.0)'	T
'35.1'	'not assigned.annotated'	'nitab4.5_0009958g0020.1'	' (original description: Protein strawberry notch) & Protein FORGETTER 1 OS=Arabidopsis thaliana (sp|f4if36|fgt1_arath : 249.0)'	T
'35.1'	'not assigned.annotated'	'nitab4.5_0000497g0170.1'	' (original description: F-box domain) & F-box protein At3g12350 OS=Arabidopsis thaliana (sp|q84ww1|fb140_arath : 350.0)'	T
'35.1'	'not assigned.annotated'	'nitab4.5_0011721g0020.1'	'Protein CHUP1, chloroplastic OS=Arabidopsis thaliana (sp|q9li74|chup1_arath : 327.0)'	T
'35.1'	'not assigned.annotated'	'nitab4.5_0012309g0010.1'	' (original description: Peptidase S8/S53 domain, Protease-associated domain, PA, Proteinase inhibitor I9, Peptidase S8, subtilisin, Ser-active site, Peptidase S8, subtilisin-related) & Subtilisin-like protease SBT1.7 OS=Arabidopsis thaliana (sp|o65351|sbt17_arath : 953.0)'	T
'35.1'	'not assigned.annotated'	'nitab4.5_0008406g0010.1'	'Glycerol-3-phosphate acyltransferase 1 OS=Arabidopsis thaliana (sp|q9shj5|gpat1_arath : 110.0)'	T
'35.1'	'not assigned.annotated'	'nitab4.5_0008406g0020.1'	'Glycerol-3-phosphate acyltransferase 1 OS=Arabidopsis thaliana (sp|q9shj5|gpat1_arath : 191.0)'	T
'35.1'	'not assigned.annotated'	'nitab4.5_0000292g0030.1'	' (original description: EF-hand domain pair, EF-hand domain, EF-Hand 1, calcium-binding site) & no description available(sp|q9zqe6|cml30_arath : 170.0)'	T
'35.1'	'not assigned.annotated'	'nitab4.5_0000292g0040.1'	' (original description: Helicase, C-terminal, P-loop containing nucleoside triphosphate hydrolase, Helicase, superfamily 1/2, ATP-binding domain, SNF2-related) & DNA repair and recombination protein RAD54 OS=Oryza sativa subsp. japonica (sp|a4pbl4|rad54_orysj : 1151.0)'	T
'35.1'	'not assigned.annotated'	'nitab4.5_0000292g0070.1'	' (original description: Zinc finger, RING/FYVE/PHD-type, Zinc finger, RING-CH-type) & Probable E3 ubiquitin ligase SUD1 OS=Arabidopsis thaliana (sp|f4jkk0|sud1_arath : 116.0)'	T
'35.1'	'not assigned.annotated'	'nitab4.5_0007846g0020.1'	' (original description: Acyl-ACP thioesterase) & Oleoyl-acyl carrier protein thioesterase, chloroplastic (Fragment) OS=Coriandrum sativum (sp|q42712|fata_corsa : 206.0)'	T
'35.1'	'not assigned.annotated'	'nitab4.5_0005684g0010.1'	'IQ domain-containing protein IQM2 OS=Arabidopsis thaliana (sp|q9lhn9|iqm2_arath : 530.0)'	T
'35.1'	'not assigned.annotated'	'nitab4.5_0012402g0010.1'	' (original description: ThiJ/PfpI, DJ-1) & Protein DJ-1 homolog B OS=Arabidopsis thaliana (sp|q9mah3|dj1b_arath : 546.0)'	T
'35.1'	'not assigned.annotated'	'nitab4.5_0014760g0010.1'	' (original description: Pectinesterase inhibitor domain) & 21 kDa protein OS=Daucus carota (sp|p17407|21kd_dauca : 205.0)'	T
'35.1'	'not assigned.annotated'	'nitab4.5_0009217g0010.1'	' (original description: Leucine-rich repeat, typical subtype, Leucine-rich repeat-containing N-terminal, type 2, Leucine-rich repeat) & Receptor-like protein 7 OS=Arabidopsis thaliana (sp|q9c699|rlp7_arath : 451.0)'	T
'35.1'	'not assigned.annotated'	'nitab4.5_0000980g0020.1'	' (original description: Plant disease resistance response protein) & Dirigent protein 1 OS=Arabidopsis thaliana (sp|q9fig6|dir1_arath : 139.0)'	T
'35.1'	'not assigned.annotated'	'nitab4.5_0000980g0040.1'	' (original description: Plant specific eukaryotic initiation factor 4B) & Eukaryotic translation initiation factor 4B3 OS=Arabidopsis thaliana (sp|q9szp8|if4b3_arath : 208.0)'	T
'35.1'	'not assigned.annotated'	'nitab4.5_0000980g0050.1'	' (original description: Plant disease resistance response protein) & Dirigent protein 23 OS=Arabidopsis thaliana (sp|q84th6|dir23_arath : 194.0)'	T
'35.1'	'not assigned.annotated'	'nitab4.5_0000980g0060.1'	' (original description: Amidase signature domain, Pollen Ole e 1 allergen/extensin, Amidase) & Probable amidase At4g34880 OS=Arabidopsis thaliana (sp|a0a1p8b760|ami4g_arath : 533.0)'	T
'35.1'	'not assigned.annotated'	'nitab4.5_0000980g0100.1'	' (original description: Magnesium transporter NIPA) & Probable magnesium transporter NIPA6 OS=Arabidopsis thaliana (sp|q8gwx2|nipa6_arath : 433.0)'	T
'35.1'	'not assigned.annotated'	'nitab4.5_0000980g0220.1'	' (original description: Pollen Ole e 1 allergen/extensin) & Proline-rich protein 4 OS=Arabidopsis thaliana (sp|q9t0i5|prp4_arath : 112.0)'	T
'35.1'	'not assigned.annotated'	'nitab4.5_0000980g0230.1'	' (original description: Translocon-associated protein (TRAP), alpha subunit) & Translocon-associated protein subunit alpha OS=Arabidopsis thaliana (sp|p45434|ssra_arath : 231.0)'	T
'35.1'	'not assigned.annotated'	'nitab4.5_0000980g0280.1'	'Pentatricopeptide repeat-containing protein MRL1, chloroplastic OS=Arabidopsis thaliana (sp|q0wlc6|pp349_arath : 147.0)'	T
'35.1'	'not assigned.annotated'	'nitab4.5_0000980g0310.1'	' (original description: ER lumen protein retaining receptor) & ER lumen protein-retaining receptor OS=Petunia hybrida (sp|q9ztn2|erd2_pethy : 108.0)'	T
'35.1'	'not assigned.annotated'	'nitab4.5_0000980g0320.1'	' (original description: Pentatricopeptide repeat, Tetratricopeptide-like helical) & Pentatricopeptide repeat-containing protein MRL1, chloroplastic OS=Arabidopsis thaliana (sp|q0wlc6|pp349_arath : 764.0)'	T
'35.1'	'not assigned.annotated'	'nitab4.5_0000980g0370.1'	' (original description: Auxin-induced protein, ARG7) & Auxin-induced protein 15A OS=Glycine max (sp|p33081|ax15a_soybn : 109.0)'	T
'35.1'	'not assigned.annotated'	'nitab4.5_0000980g0380.1'	' (original description: Auxin-induced protein, ARG7) & Auxin-induced protein 15A OS=Glycine max (sp|p33081|ax15a_soybn : 117.0)'	T
'35.1'	'not assigned.annotated'	'nitab4.5_0000980g0390.1'	' (original description: Auxin-induced protein, ARG7) & Auxin-induced protein 15A OS=Glycine max (sp|p33081|ax15a_soybn : 114.0)'	T
'35.1'	'not assigned.annotated'	'nitab4.5_0000980g0400.1'	' (original description: Auxin-induced protein, ARG7) & Auxin-induced protein 15A OS=Glycine max (sp|p33081|ax15a_soybn : 116.0)'	T
'35.1'	'not assigned.annotated'	'nitab4.5_0000980g0420.1'	' (original description: Auxin-induced protein, ARG7) & Auxin-responsive protein SAUR21 OS=Arabidopsis thaliana (sp|q9fjf9|sau21_arath : 82.0)'	T
'35.1'	'not assigned.annotated'	'nitab4.5_0000980g0430.1'	' (original description: Auxin-induced protein, ARG7) & Auxin-induced protein 15A OS=Glycine max (sp|p33081|ax15a_soybn : 113.0)'	T
'35.1'	'not assigned.annotated'	'nitab4.5_0014978g0010.1'	' (original description: Protein of unknown function DUF1264) & Oil body-associated protein 2C OS=Arabidopsis thaliana (sp|q9c7n3|obp2c_arath : 190.0)'	T
'35.1'	'not assigned.annotated'	'nitab4.5_0005694g0010.1'	' (original description: Thaumatin) & no description available(sp|q9ff29|pr5k_arath : 86.7)'	T
'35.1'	'not assigned.annotated'	'nitab4.5_0005694g0020.1'	' (original description: Thaumatin) & Thaumatin-like protein 1 OS=Arabidopsis thaliana (sp|a0a1p8b554|thlp1_arath : 106.0)'	T
'35.1'	'not assigned.annotated'	'nitab4.5_0005694g0030.1'	' (original description: P-loop containing nucleoside triphosphate hydrolase, AAA+ ATPase domain, Sec63 domain, Helicase, C-terminal, Immunoglobulin E-set, Helicase, superfamily 1/2, ATP-binding domain, DNA/RNA helicase, DEAD/DEAH box type, N-terminal) & DExH-box ATP-dependent RNA helicase DExH12 OS=Arabidopsis thaliana (sp|q9syp1|dexhc_arath : 1829.0)'	T
'35.1'	'not assigned.annotated'	'nitab4.5_0001056g0080.1'	' (original description: Pentatricopeptide repeat, Tetratricopeptide-like helical) & Pentatricopeptide repeat-containing protein At2g17525, mitochondrial OS=Arabidopsis thaliana (sp|q84vg6|pp160_arath : 660.0)'	T
'35.1'	'not assigned.annotated'	'nitab4.5_0003410g0050.1'	' (original description: Tetratricopeptide-like helical, Pentatricopeptide repeat) & Pentatricopeptide repeat-containing protein At4g36680, mitochondrial OS=Arabidopsis thaliana (sp|q9m065|pp352_arath : 463.0)'	T
'35.1'	'not assigned.annotated'	'nitab4.5_0009864g0050.1'	' (original description: Pathogenic type III effector avirulence factor Avr cleavage site) & no description available(sp|o22633|noi4_arath : 84.0)'	T
'35.1'	'not assigned.annotated'	'nitab4.5_0000843g0020.1'	' (original description: NADH-quinone oxidoreductase, subunit D) & NAD(P)H-quinone oxidoreductase subunit H, chloroplastic OS=Atropa belladonna (sp|q8s8u4|ndhh_atrbe : 500.0)'	T
'35.1'	'not assigned.annotated'	'nitab4.5_0000843g0030.1'	' (original description: NADH:ubiquinone oxidoreductase, subunit 1, conserved site, NADH:ubiquinone oxidoreductase, subunit 1/F420H2 oxidoreductase subunit H) & NAD(P)H-quinone oxidoreductase subunit 1, chloroplastic OS=Nicotiana tabacum (sp|p06254|nu1c_tobac : 132.0)'	T
'35.1'	'not assigned.annotated'	'nitab4.5_0000843g0080.1'	' (original description: DNA glycosylase, HhH-GPD domain) & Methyl-CpG-binding domain protein 4-like protein OS=Arabidopsis thaliana (sp|q0igk1|mbd4l_arath : 195.0)'	T
'35.1'	'not assigned.annotated'	'nitab4.5_0005416g0020.1'	' (original description: Kelch repeat type 1, F-box domain, Galactose oxidase, beta-propeller) & F-box/kelch-repeat protein At1g22040 OS=Arabidopsis thaliana (sp|q9lm55|fbk8_arath : 590.0)'	T
'35.1'	'not assigned.annotated'	'nitab4.5_0003433g0030.1'	' (original description: Glycosyl transferase, family 14) & no description available(sp|q65xs5|bc10_orysj : 143.0)'	T
'35.1'	'not assigned.annotated'	'nitab4.5_0000427g0010.1'	' (original description: Glycolipid transfer protein domain) & Glycolipid transfer protein 3 OS=Arabidopsis thaliana (sp|q9lu33|gltp3_arath : 197.0)'	T
'35.1'	'not assigned.annotated'	'nitab4.5_0005396g0010.1'	' (original description: Senescence/spartin-associated) & Protein EARLY-RESPONSIVE TO DEHYDRATION 7, chloroplastic OS=Arabidopsis thaliana (sp|o48832|erd7_arath : 407.0)'	T
'35.1'	'not assigned.annotated'	'nitab4.5_0005396g0040.1'	' (original description: Pentatricopeptide repeat) & Pentatricopeptide repeat-containing protein At4g13650 OS=Arabidopsis thaliana (sp|q9svp7|pp307_arath : 341.0)'	T
'35.1'	'not assigned.annotated'	'nitab4.5_0005396g0050.1'	' (original description: C2 domain) & Synaptotagmin-1 OS=Arabidopsis thaliana (sp|q9skr2|syt1_arath : 149.0)'	T
'35.1'	'not assigned.annotated'	'nitab4.5_0000120g0040.1'	' (original description: NADH-quinone oxidoreductase, subunit D) & NADH dehydrogenase [ubiquinone] iron-sulfur protein 2 OS=Nicotiana sylvestris (sp|q36450|ndus2_nicsy : 216.0)'	T
'35.1'	'not assigned.annotated'	'nitab4.5_0000120g0080.1'	' (original description: Pentapeptide repeat) & Thylakoid lumenal 15 kDa protein 1, chloroplastic OS=Arabidopsis thaliana (sp|o22160|tl15a_arath : 221.0)'	T
'35.1'	'not assigned.annotated'	'nitab4.5_0000120g0120.1'	' (original description: Photosystem I PsaA/PsaB) & Photosystem I P700 chlorophyll a apoprotein A1 OS=Nasturtium officinale (sp|a4qlt3|psaa_nasof : 133.0)'	T
'35.1'	'not assigned.annotated'	'nitab4.5_0000120g0140.1'	' (original description: Zinc finger, RING-type, Zinc finger, RING/FYVE/PHD-type, Domain of unknown function DUF1117) & E3 ubiquitin-protein ligase RDUF2 OS=Arabidopsis thaliana (sp|q940t5|rduf2_arath : 248.0)'	T
'35.1'	'not assigned.annotated'	'nitab4.5_0000120g0160.1'	' (original description: DNA topoisomerase, type IA, DNA-binding, DNA topoisomerase, type IA, DNA topoisomerase, type IA, central region, subdomain 2, DNA topoisomerase, type IA, central region, subdomain 1, DNA topoisomerase, type IA, central, DNA topoisomerase, type IA, core domain) & DNA topoisomerase 3-alpha OS=Arabidopsis thaliana (sp|q9lvp1|top3a_arath : 514.0)'	T
'35.1'	'not assigned.annotated'	'nitab4.5_0000120g0170.1'	' (original description: DNA topoisomerase, type IA, central, DNA topoisomerase, type IA, central region, subdomain 1, DNA topoisomerase, type IA, central region, subdomain 2, DNA topoisomerase, type IA, core domain, Toprim domain, DNA topoisomerase, type IA, DNA topoisomerase, type IA, domain 2) & DNA topoisomerase 3-alpha OS=Oryza sativa subsp. japonica (sp|c7j0a2|top3a_orysj : 261.0)'	T
'35.1'	'not assigned.annotated'	'nitab4.5_0000120g0180.1'	' (original description: Zinc finger, CCHC-type, RNA recognition motif domain, Nucleotide-binding, alpha-beta plait) & Nucleolin 2 OS=Oryza sativa subsp. japonica (sp|q7xtt4|nucl2_orysj : 85.1)'	T
'35.1'	'not assigned.annotated'	'nitab4.5_0000120g0190.1'	' (original description: Amidase, Amidase signature domain, Amidase, conserved site) & Fatty acid amide hydrolase OS=Arabidopsis thaliana (sp|q7xjj7|faah_arath : 164.0)'	T
'35.1'	'not assigned.annotated'	'nitab4.5_0011102g0020.1'	' (original description: Leucine-rich repeat, Malectin-like carbohydrate-binding domain) & Receptor-like protein 4 OS=Arabidopsis thaliana (sp|f4hwl3|rlp4_arath : 709.0)'	T
'35.1'	'not assigned.annotated'	'nitab4.5_0008216g0010.1'	' (original description: Endoplasmic reticulum vesicle transporter, C-terminal) & Protein disulfide-isomerase 5-3 OS=Arabidopsis thaliana (sp|q9lju2|pdi53_arath : 92.4)'	T
'35.1'	'not assigned.annotated'	'nitab4.5_0008216g0020.1'	' (original description: Helicase, superfamily 1/2, ATP-binding domain, RNA helicase, DEAD-box type, Q motif, P-loop containing nucleoside triphosphate hydrolase, Helicase, C-terminal, DNA/RNA helicase, DEAD/DEAH box type, N-terminal) & DEAD-box ATP-dependent RNA helicase 53, mitochondrial OS=Arabidopsis thaliana (sp|q9luw5|rh53_arath : 568.0)'	T
'35.1'	'not assigned.annotated'	'nitab4.5_0004949g0010.1'	' (original description: ACT domain) & ACT domain-containing protein ACR4 OS=Arabidopsis thaliana (sp|q8ljw3|acr4_arath : 682.0)'	T
'35.1'	'not assigned.annotated'	'nitab4.5_0000651g0010.1'	' (original description: Zinc finger protein 706) & Uncharacterized protein At2g23090 OS=Arabidopsis thaliana (sp|o64818|y2309_arath : 130.0)'	T
'35.1'	'not assigned.annotated'	'nitab4.5_0000651g0020.1'	' (original description: NPH3 domain, BTB/POZ-like, BTB/POZ fold, BTB/POZ) & BTB/POZ domain-containing protein SR1IP1 OS=Arabidopsis thaliana (sp|q66gp0|sr1p1_arath : 801.0)'	T
'35.1'	'not assigned.annotated'	'nitab4.5_0000651g0040.1'	' (original description: Peroxidases heam-ligand binding site, Haem peroxidase, plant/fungal/bacterial, Plant peroxidase, Haem peroxidase) & Peroxidase 51 OS=Arabidopsis thaliana (sp|q9sze7|per51_arath : 463.0)'	T
'35.1'	'not assigned.annotated'	'nitab4.5_0000651g0090.1'	'Dihydrolipoyl dehydrogenase 2, chloroplastic OS=Arabidopsis thaliana (sp|f4jlp5|plpd2_arath : 118.0)'	T
'35.1'	'not assigned.annotated'	'nitab4.5_0000651g0150.1'	' (original description: NPH3 domain, BTB/POZ fold, BTB/POZ, BTB/POZ-like) & BTB/POZ domain-containing protein NPY2 OS=Arabidopsis thaliana (sp|o80970|npy2_arath : 631.0)'	T
'35.1'	'not assigned.annotated'	'nitab4.5_0000651g0170.1'	' (original description: GNAT domain, Acyl-CoA N-acyltransferase) & Probable N-acetyltransferase HLS1 OS=Arabidopsis thaliana (sp|q42381|hls1_arath : 482.0)'	T
'35.1'	'not assigned.annotated'	'nitab4.5_0000651g0210.1'	'Formin-like protein 6 OS=Arabidopsis thaliana (sp|q9fjx6|fh6_arath : 81.3)'	T
'35.1'	'not assigned.annotated'	'nitab4.5_0000651g0250.1'	' (original description: BTB/POZ fold, BTB/POZ, NPH3 domain, BTB/POZ-like) & BTB/POZ domain-containing protein At3g49900 OS=Arabidopsis thaliana (sp|q9m2w8|y3990_arath : 325.0)'	T
'35.1'	'not assigned.annotated'	'nitab4.5_0000651g0280.1'	' (original description: Pectinesterase inhibitor domain) & Cell wall / vacuolar inhibitor of fructosidase 1 OS=Arabidopsis thaliana (sp|f4hwq8|cvif1_arath : 117.0)'	T
'35.1'	'not assigned.annotated'	'nitab4.5_0000230g0060.1'	' (original description: Gamma interferon inducible lysosomal thiol reductase GILT) & no description available(sp|q9sv73|gilt_arath : 160.0)'	T
'35.1'	'not assigned.annotated'	'nitab4.5_0000230g0130.1'	' (original description: PC-Esterase) & Protein trichome birefringence-like 34 OS=Arabidopsis thaliana (sp|o80919|tbl34_arath : 256.0)'	T
'35.1'	'not assigned.annotated'	'nitab4.5_0000230g0150.1'	' (original description: Protein of unknown function DUF538) & Uncharacterized protein At5g01610 OS=Arabidopsis thaliana (sp|q9m015|y5161_arath : 183.0)'	T
'35.1'	'not assigned.annotated'	'nitab4.5_0007836g0010.1'	' (original description: Aquaporin-like, Major intrinsic protein) & Aquaporin PIP2-1 OS=Zea mays (sp|q84rl7|pip21_maize : 115.0)'	T
'35.1'	'not assigned.annotated'	'nitab4.5_0008166g0010.1'	' (original description: RNA recognition motif domain, Nucleotide-binding, alpha-beta plait) & Heterogeneous nuclear ribonucleoprotein 1 OS=Arabidopsis thaliana (sp|q8w034|rnp1_arath : 243.0)'	T
'35.1'	'not assigned.annotated'	'nitab4.5_0008166g0030.1'	' (original description: Cytochrome b561/ferric reductase transmembrane, DOMON domain, Uncharacterised conserved protein UCP037471, Cytochrome b561, eukaryote) & Cytochrome b561 and DOMON domain-containing protein At2g04850 OS=Arabidopsis thaliana (sp|q9sj74|b561g_arath : 536.0)'	T
'35.1'	'not assigned.annotated'	'nitab4.5_0000148g0010.1'	' (original description: DNA/RNA helicase, ATP-dependent, DEAH-box type, conserved site, Helicase, C-terminal, Domain of unknown function DUF1605, DNA/RNA helicase, DEAD/DEAH box type, N-terminal, Helicase, superfamily 1/2, ATP-binding domain, Helicase-associated domain, P-loop containing nucleoside triphosphate hydrolase) & Probable pre-mRNA-splicing factor ATP-dependent RNA helicase DEAH4 OS=Arabidopsis thaliana (sp|q93y16|deah4_arath : 948.0)'	T
'35.1'	'not assigned.annotated'	'nitab4.5_0000148g0060.1'	' (original description: ATPase, AAA-type, conserved site, AAA+ ATPase domain, ATPase, AAA-type, core, P-loop containing nucleoside triphosphate hydrolase, AAA-type ATPase, N-terminal domain) & AAA-ATPase At3g50940 OS=Arabidopsis thaliana (sp|q147f9|aatpc_arath : 452.0)'	T
'35.1'	'not assigned.annotated'	'nitab4.5_0000148g0070.1'	' (original description: Armadillo-type fold, U box domain, Zinc finger, RING/FYVE/PHD-type, Armadillo-like helical, Armadillo) & U-box domain-containing protein 45 OS=Arabidopsis thaliana (sp|q9c7g1|pub45_arath : 916.0)'	T
'35.1'	'not assigned.annotated'	'nitab4.5_0004291g0010.1'	' (original description: Glycerophosphoryl diester phosphodiesterase, PLC-like phosphodiesterase, TIM beta/alpha-barrel domain) & Glycerophosphodiester phosphodiesterase GDPD1, chloroplastic OS=Arabidopsis thaliana (sp|q9sga2|gdpd1_arath : 398.0)'	T
'35.1'	'not assigned.annotated'	'nitab4.5_0002709g0060.1'	' (original description: RNA recognition motif domain, Nucleotide-binding, alpha-beta plait) & Heterogeneous nuclear ribonucleoprotein 1 OS=Arabidopsis thaliana (sp|q8w034|rnp1_arath : 310.0)'	T
'35.1'	'not assigned.annotated'	'nitab4.5_0002709g0090.1'	' (original description: Amine oxidase, Mycolic acid cyclopropane synthase) & Probable (S)-tetrahydroprotoberberine N-methyltransferase 2 OS=Papaver bracteatum (sp|c3sbu4|tnmt2_papbr : 81.3)'	T
'35.1'	'not assigned.annotated'	'nitab4.5_0007024g0050.1'	' (original description: NB-ARC, P-loop containing nucleoside triphosphate hydrolase, Powdery mildew resistance protein, RPW8 domain, Disease resistance protein) & Probable disease resistance protein At5g66900 OS=Arabidopsis thaliana (sp|q9fkz1|drl42_arath : 422.0)'	T
'35.1'	'not assigned.annotated'	'nitab4.5_0003222g0020.1'	' (original description: RNA polymerase Rpb1, domain 1) & DNA-directed RNA polymerase subunit beta' OS=Solanum lycopersicum (sp|q2mia9|rpoc1_sollc : 99.4)'	T
'35.1'	'not assigned.annotated'	'nitab4.5_0003222g0030.1'	' (original description: RNA polymerase Rpb1, domain 1) & DNA-directed RNA polymerase subunit beta' OS=Solanum lycopersicum (sp|q2mia9|rpoc1_sollc : 114.0)'	T
'35.1'	'not assigned.annotated'	'nitab4.5_0003222g0040.1'	' (original description: ATP synthase YMF19, uncharacterised, C-terminal) & Putative ATP synthase protein YMF19 OS=Helianthus annuus (sp|p41248|ymf19_helan : 155.0)'	T
'35.1'	'not assigned.annotated'	'nitab4.5_0005161g0010.1'	'Uncharacterized protein At3g27210 OS=Arabidopsis thaliana (sp|q9lk32|y3721_arath : 92.0)'	T
'35.1'	'not assigned.annotated'	'nitab4.5_0005161g0050.1'	' (original description: Nuclear transport factor 2, eukaryote, Nuclear transport factor 2) & Nuclear transport factor 2B OS=Arabidopsis thaliana (sp|q9c7f5|ntf2b_arath : 209.0)'	T
'35.1'	'not assigned.annotated'	'nitab4.5_0005161g0100.1'	'Nuclear transport factor 2A OS=Arabidopsis thaliana (sp|q9fzk4|ntf2a_arath : 118.0)'	T
'35.1'	'not assigned.annotated'	'nitab4.5_0005161g0120.1'	' (original description: Development/cell death domain) & B2 protein OS=Daucus carota (sp|p37707|b2_dauca : 273.0)'	T
'35.1'	'not assigned.annotated'	'nitab4.5_0005059g0030.1'	' (original description: Annexin repeat, Annexin, Annexin repeat, conserved site, Annexin, plant) & Annexin D3 OS=Arabidopsis thaliana (sp|q9se45|anxd3_arath : 387.0)'	T
'35.1'	'not assigned.annotated'	'nitab4.5_0005059g0040.1'	' (original description: Annexin repeat, Annexin repeat, conserved site, Annexin, plant, Annexin) & Annexin D3 OS=Arabidopsis thaliana (sp|q9se45|anxd3_arath : 383.0)'	T
'35.1'	'not assigned.annotated'	'nitab4.5_0005059g0050.1'	' (original description: Annexin, plant, Annexin repeat) & Annexin D4 OS=Arabidopsis thaliana (sp|q9zvj6|anxd4_arath : 292.0)'	T
'35.1'	'not assigned.annotated'	'nitab4.5_0005059g0060.1'	' (original description: Annexin repeat, Annexin, Annexin, plant) & Annexin D4 OS=Arabidopsis thaliana (sp|q9zvj6|anxd4_arath : 299.0)'	T
'35.1'	'not assigned.annotated'	'nitab4.5_0001607g0050.1'	' (original description: Domain of unknown function DUF296, Predicted AT-hook DNA-binding) & AT-hook motif nuclear-localized protein 17 OS=Arabidopsis thaliana (sp|q9lta2|ahl17_arath : 182.0)'	T
'35.1'	'not assigned.annotated'	'nitab4.5_0001607g0070.1'	' (original description: EF-hand domain pair, RNA-dependent RNA polymerase, mitoviral) & Uncharacterized mitochondrial protein AtMg01110 OS=Arabidopsis thaliana (sp|p92543|m1110_arath : 109.0)'	T
'35.1'	'not assigned.annotated'	'nitab4.5_0000655g0010.1'	' (original description: RNA polymerase Rpb1, domain 1, RNA polymerase, alpha subunit) & DNA-directed RNA polymerase subunit beta' OS=Solanum lycopersicum (sp|q2mia9|rpoc1_sollc : 138.0)'	T
'35.1'	'not assigned.annotated'	'nitab4.5_0000655g0030.1'	' (original description: EF-Hand 1, calcium-binding site, EF-hand domain pair, EF-hand domain) & Calcium-binding protein CP1 OS=Arabidopsis thaliana (sp|q9fdx6|cp1_arath : 132.0)'	T
'35.1'	'not assigned.annotated'	'nitab4.5_0006497g0010.1'	' (original description: Glycoside hydrolase, catalytic domain, Glycoside hydrolase, family 10, Glycoside hydrolase, superfamily) & no description available(sp|a0a1p8b8f8|xyn5_arath : 316.0)'	T
'35.1'	'not assigned.annotated'	'nitab4.5_0001230g0020.1'	' (original description: Zinc finger, RING-CH-type, Zinc finger, RING/FYVE/PHD-type) & Probable E3 ubiquitin ligase SUD1 OS=Arabidopsis thaliana (sp|f4jkk0|sud1_arath : 116.0)'	T
'35.1'	'not assigned.annotated'	'nitab4.5_0002995g0040.1'	' (original description: Tetratricopeptide repeat-containing domain, Tetratricopeptide-like helical, Tetratricopeptide repeat, Tetratricopeptide TPR2) & protein SLOW GREEN 1, chloroplastic OS=Arabidopsis thaliana (sp|q9ls48|sg1_arath : 134.0)'	T
'35.1'	'not assigned.annotated'	'nitab4.5_0002995g0110.1'	' (original description: Pentatricopeptide repeat, Tetratricopeptide-like helical) & Pentatricopeptide repeat-containing protein At5g42450, mitochondrial OS=Arabidopsis thaliana (sp|q9fih2|pp414_arath : 534.0)'	T
'35.1'	'not assigned.annotated'	'nitab4.5_0012434g0010.1'	' (original description: SNARE associated Golgi protein) & Vacuole membrane protein KMS1 OS=Arabidopsis thaliana (sp|q5xf36|kms1_arath : 555.0)'	T
'35.1'	'not assigned.annotated'	'nitab4.5_0006854g0050.1'	' (original description: Amidase, Amidase signature domain, Amidase, conserved site) & Fatty acid amide hydrolase OS=Arabidopsis thaliana (sp|q7xjj7|faah_arath : 259.0)'	T
'35.1'	'not assigned.annotated'	'nitab4.5_0006854g0060.1'	' (original description: Amidase, Amidase signature domain, Amidase, conserved site) & Fatty acid amide hydrolase OS=Arabidopsis thaliana (sp|q7xjj7|faah_arath : 687.0)'	T
'35.1'	'not assigned.annotated'	'nitab4.5_0003249g0030.1'	' (original description: Tetratricopeptide-like helical, Tetratricopeptide repeat, Tetratricopeptide repeat-containing domain, Tetratricopeptide TPR1) & Hsp70-Hsp90 organizing protein 1 OS=Glycine max (sp|q43468|hsop1_soybn : 87.8)'	T
'35.1'	'not assigned.annotated'	'nitab4.5_0004953g0060.1'	'Protein BIG GRAIN 1-like B OS=Arabidopsis thaliana (sp|q9sll2|big1b_arath : 113.0)'	T
'35.1'	'not assigned.annotated'	'nitab4.5_0005844g0030.1'	' (original description: Lipase, GDSL, SGNH hydrolase-type esterase domain) & Acetylajmalan esterase OS=Rauvolfia serpentina (sp|q3mky2|aae_rause : 271.0)'	T
'35.1'	'not assigned.annotated'	'nitab4.5_0002764g0010.1'	' (original description: ABA/WDS induced protein) & Abscisic stress-ripening protein 2 OS=Solanum lycopersicum (sp|p37219|asr2_sollc : 101.0)'	T
'35.1'	'not assigned.annotated'	'nitab4.5_0002764g0020.1'	'Protein SET DOMAIN GROUP 41 OS=Arabidopsis thaliana (sp|q3ecy6|sdg41_arath : 159.0)'	T
'35.1'	'not assigned.annotated'	'nitab4.5_0007929g0030.1'	' (original description: Pentatricopeptide repeat, Tetratricopeptide-like helical) & Pentatricopeptide repeat-containing protein At3g14730 OS=Arabidopsis thaliana (sp|q9luc2|pp231_arath : 605.0)'	T
'35.1'	'not assigned.annotated'	'nitab4.5_0007929g0040.1'	' (original description: K Homology domain, type 1, K Homology domain) & RNA-binding KH domain-containing protein PEPPER OS=Arabidopsis thaliana (sp|q9szh4|pep_arath : 431.0)'	T
'35.1'	'not assigned.annotated'	'nitab4.5_0000460g0030.1'	' (original description: Photosynthetic reaction centre, L/M, Ribosomal protein L10e/L16) & Photosystem II protein D1 OS=Petunia hybrida (sp|p04999|psba_pethy : 88.2)'	T
'35.1'	'not assigned.annotated'	'nitab4.5_0000460g0050.1'	' (original description: Vitamin B6 photo-protection and homoeostasis) & Protein root UVB sensitive 6 OS=Arabidopsis thaliana (sp|q93yu2|rus6_arath : 567.0)'	T
'35.1'	'not assigned.annotated'	'nitab4.5_0001328g0010.1'	' (original description: Sec63 domain, Helicase, superfamily 1/2, ATP-binding domain, Helicase, C-terminal, P-loop containing nucleoside triphosphate hydrolase, DNA/RNA helicase, DEAD/DEAH box type, N-terminal) & DExH-box ATP-dependent RNA helicase DExH14 OS=Arabidopsis thaliana (sp|q9fnq1|dexhe_arath : 1690.0)'	T
'35.1'	'not assigned.annotated'	'nitab4.5_0001328g0020.1'	' (original description: Sec63 domain) & DExH-box ATP-dependent RNA helicase DExH14 OS=Arabidopsis thaliana (sp|q9fnq1|dexhe_arath : 244.0)'	T
'35.1'	'not assigned.annotated'	'nitab4.5_0001328g0030.1'	' (original description: B3/B4 tRNA-binding domain, DNA binding domain, putative) & Phenylalanine--tRNA ligase beta subunit, cytoplasmic OS=Arabidopsis thaliana (sp|q9sge9|syfb_arath : 275.0)'	T
'35.1'	'not assigned.annotated'	'nitab4.5_0001328g0050.1'	' (original description: PLC-like phosphodiesterase, TIM beta/alpha-barrel domain, Glycerophosphoryl diester phosphodiesterase) & Glycerophosphodiester phosphodiesterase GDPD5 OS=Arabidopsis thaliana (sp|q9c907|gdpd5_arath : 565.0)'	T
'35.1'	'not assigned.annotated'	'nitab4.5_0001328g0070.1'	' (original description: Zinc finger, CCCH-type) & Zinc finger CCCH domain-containing protein 38 OS=Arabidopsis thaliana (sp|q9lih5|c3h38_arath : 97.8)'	T
'35.1'	'not assigned.annotated'	'nitab4.5_0002751g0080.1'	' (original description: Disease resistance protein, NB-ARC, P-loop containing nucleoside triphosphate hydrolase) & Putative disease resistance protein RGA4 OS=Solanum bulbocastanum (sp|q7xa39|rga4_solbu : 131.0)'	T
'35.1'	'not assigned.annotated'	'nitab4.5_0006672g0010.1'	'ACT domain-containing protein ACR9 OS=Arabidopsis thaliana (sp|o80644|acr9_arath : 305.0)'	T
'35.1'	'not assigned.annotated'	'nitab4.5_0001424g0040.1'	' (original description: Pleckstrin homology domain, Pleckstrin homology-like domain, Domain of unknown function DUF1336) & Protein ENHANCED DISEASE RESISTANCE 2 OS=Arabidopsis thaliana (sp|f4jse7|edr2_arath : 743.0)'	T
'35.1'	'not assigned.annotated'	'nitab4.5_0001424g0050.1'	' (original description: Brevis radix (BRX) domain, Transcription factor BREVIS RADIX, N-terminal domain) & Protein BREVIS RADIX OS=Arabidopsis thaliana (sp|q17ti5|brx_arath : 325.0)'	T
'35.1'	'not assigned.annotated'	'nitab4.5_0001424g0070.1'	' (original description: Zinc finger, CCHC-type) & CAX-interacting protein 4 OS=Arabidopsis thaliana (sp|q84y18|cxip4_arath : 214.0)'	T
'35.1'	'not assigned.annotated'	'nitab4.5_0001424g0080.1'	' (original description: Putative S-adenosyl-L-methionine-dependent methyltransferase) & Probable methyltransferase PMT20 OS=Arabidopsis thaliana (sp|q9c6s7|pmtk_arath : 862.0)'	T
'35.1'	'not assigned.annotated'	'nitab4.5_0008539g0020.1'	'Protein CDI OS=Arabidopsis thaliana (sp|q9xip8|cdi_arath : 418.0)'	T
'35.1'	'not assigned.annotated'	'nitab4.5_0003338g0040.1'	' (original description: GTP binding domain, GTP-binding protein, ribosome biogenesis, YsxC, P-loop containing nucleoside triphosphate hydrolase) & GTP-binding protein At2g22870 OS=Arabidopsis thaliana (sp|o81004|y2287_arath : 287.0)'	T
'35.1'	'not assigned.annotated'	'nitab4.5_0003338g0050.1'	' (original description: Pentatricopeptide repeat, Tetratricopeptide-like helical) & Pentatricopeptide repeat-containing protein At5g25630 OS=Arabidopsis thaliana (sp|q8gz63|pp397_arath : 591.0)'	T
'35.1'	'not assigned.annotated'	'nitab4.5_0003338g0070.1'	' (original description: Acyl-CoA N-acyltransferase, GNAT domain) & Probable acetyltransferase NATA1-like OS=Arabidopsis thaliana (sp|q9zv06|natal_arath : 106.0)'	T
'35.1'	'not assigned.annotated'	'nitab4.5_0003338g0090.1'	' (original description: Acyl-CoA N-acyltransferase, GNAT domain) & L-ornithine N5-acetyltransferase NATA1 OS=Arabidopsis thaliana (sp|q9zv05|nata1_arath : 184.0)'	T
'35.1'	'not assigned.annotated'	'nitab4.5_0003338g0110.1'	'Serine decarboxylase OS=Arabidopsis thaliana (sp|q9ma74|sdc1_arath : 80.1)'	T
'35.1'	'not assigned.annotated'	'nitab4.5_0001436g0010.1'	' (original description: F-box domain, Phloem protein 2-like) & F-box protein At2g02240 OS=Arabidopsis thaliana (sp|q3e6p4|fb95_arath : 256.0)'	T
'35.1'	'not assigned.annotated'	'nitab4.5_0001436g0040.1'	'no description available(sp|m1c5m7|rph1_soltu : 362.0)'	T
'35.1'	'not assigned.annotated'	'nitab4.5_0000355g0020.1'	' (original description: RNA recognition motif domain, Nucleotide-binding, alpha-beta plait) & RNA-binding protein CP33, chloroplastic OS=Arabidopsis thaliana (sp|q39061|cp33_arath : 110.0)'	T
'35.1'	'not assigned.annotated'	'nitab4.5_0000355g0060.1'	' (original description: Aux/IAA-ARF-dimerisation, AUX/IAA protein) & Auxin-responsive protein IAA13 OS=Arabidopsis thaliana (sp|q38831|iaa13_arath : 240.0)'	T
'35.1'	'not assigned.annotated'	'nitab4.5_0000355g0100.1'	' (original description: Haem peroxidase, plant/fungal/bacterial, Peroxidase, active site, Plant peroxidase, Peroxidases heam-ligand binding site, Haem peroxidase) & Peroxidase 2 OS=Oryza sativa subsp. japonica (sp|q0d3n0|per2_orysj : 354.0)'	T
'35.1'	'not assigned.annotated'	'nitab4.5_0000355g0180.1'	' (original description: F-box domain, Leucine-rich repeat, cysteine-containing subtype) & F-box/LRR-repeat protein 3 OS=Arabidopsis thaliana (sp|q8rwu5|fbl3_arath : 756.0)'	T
'35.1'	'not assigned.annotated'	'nitab4.5_0000355g0210.1'	' (original description: Protein phosphatase 2C (PP2C)-like domain, Protein phosphatase 2C) & Probable protein phosphatase 2C 65 OS=Arabidopsis thaliana (sp|q6nks1|p2c65_arath : 253.0)'	T
'35.1'	'not assigned.annotated'	'nitab4.5_0000355g0220.1'	' (original description: Uncharacterised protein family UPF0497, trans-membrane plant) & CASP-like protein 4B1 OS=Arabidopsis lyrata subsp. lyrata (sp|d7lbn4|csplh_arall : 144.0)'	T
'35.1'	'not assigned.annotated'	'nitab4.5_0001220g0020.1'	' (original description: Polyadenylate-binding protein/Hyperplastic disc protein) & Polyadenylate-binding protein 8 OS=Arabidopsis thaliana (sp|q9fxa2|pabp8_arath : 176.0)'	T
'35.1'	'not assigned.annotated'	'nitab4.5_0001220g0030.1'	' (original description: CBS domain) & CBS domain-containing protein CBSX2, chloroplastic OS=Arabidopsis thaliana (sp|q9c5d0|cbsx2_arath : 265.0)'	T
'35.1'	'not assigned.annotated'	'nitab4.5_0001220g0080.1'	' (original description: Chloride channel, core) & Chloride channel protein CLC-e OS=Arabidopsis thaliana (sp|q8gx93|clce_arath : 81.6)'	T
'35.1'	'not assigned.annotated'	'nitab4.5_0001220g0140.1'	'Brefeldin A-inhibited guanine nucleotide-exchange protein 1 OS=Arabidopsis thaliana (sp|f4jsz5|big1_arath : 298.0)'	T
'35.1'	'not assigned.annotated'	'nitab4.5_0000017g0150.1'	' (original description: Zinc finger, RING-type, Zinc finger, RING/FYVE/PHD-type) & Probable E3 ubiquitin-protein ligase RHG1A OS=Arabidopsis thaliana (sp|q9fmm4|rhg1a_arath : 162.0)'	T
'35.1'	'not assigned.annotated'	'nitab4.5_0000017g0180.1'	' (original description: Pentatricopeptide repeat, Tetratricopeptide-like helical) & Pentatricopeptide repeat-containing protein At1g19525 OS=Arabidopsis thaliana (sp|q940z1|ppr51_arath : 322.0)'	T
'35.1'	'not assigned.annotated'	'nitab4.5_0000017g0220.1'	' (original description: Retrieval of early ER protein Rer1) & Protein RER1B OS=Arabidopsis thaliana (sp|o48671|rer1b_arath : 243.0)'	T
'35.1'	'not assigned.annotated'	'nitab4.5_0000017g0240.1'	' (original description: WEB family) & Protein WEAK CHLOROPLAST MOVEMENT UNDER BLUE LIGHT-like 1 OS=Arabidopsis thaliana (sp|q9szb6|wel1_arath : 216.0)'	T
'35.1'	'not assigned.annotated'	'nitab4.5_0000017g0250.1'	' (original description: Chlorophyll A-B binding protein, plant, Chlorophyll a/b binding protein domain, Chlorophyll A-B binding protein) & Photosystem I chlorophyll a/b-binding protein 5, chloroplastic OS=Arabidopsis thaliana (sp|q9c639|lhca5_arath : 197.0)'	T
'35.1'	'not assigned.annotated'	'nitab4.5_0004245g0010.1'	' (original description: P-loop containing nucleoside triphosphate hydrolase, Disease resistance protein, NB-ARC) & Putative late blight resistance protein homolog R1A-6 OS=Solanum demissum (sp|q6l438|r1a6_solde : 357.0)'	T
'35.1'	'not assigned.annotated'	'nitab4.5_0004245g0020.1'	' (original description: Disease resistance protein, NB-ARC, P-loop containing nucleoside triphosphate hydrolase) & Putative late blight resistance protein homolog R1A-6 OS=Solanum demissum (sp|q6l438|r1a6_solde : 338.0)'	T
'35.1'	'not assigned.annotated'	'nitab4.5_0004490g0040.1'	' (original description: Cytochrome P450) & Cytochrome P450 76A2 OS=Solanum melongena (sp|p37122|c76a2_solme : 155.0)'	T
'35.1'	'not assigned.annotated'	'nitab4.5_0008371g0020.1'	' (original description: Protein of unknown function DUF3411, plant) & Protein RETICULATA-RELATED 4, chloroplastic OS=Arabidopsis thaliana (sp|q94cj5|rer4_arath : 409.0)'	T
'35.1'	'not assigned.annotated'	'nitab4.5_0004220g0010.1'	' (original description: Amidase, Amidase signature domain) & Probable amidase At4g34880 OS=Arabidopsis thaliana (sp|a0a1p8b760|ami4g_arath : 488.0)'	T
'35.1'	'not assigned.annotated'	'nitab4.5_0008512g0020.1'	' (original description: RNA recognition motif domain, Nucleotide-binding, alpha-beta plait) & Heterogeneous nuclear ribonucleoprotein 1 OS=Arabidopsis thaliana (sp|q8w034|rnp1_arath : 113.0)'	T
'35.1'	'not assigned.annotated'	'nitab4.5_0000283g0020.1'	' (original description: Plant disease resistance response protein) & Dirigent protein 1 OS=Arabidopsis thaliana (sp|q9fig6|dir1_arath : 145.0)'	T
'35.1'	'not assigned.annotated'	'nitab4.5_0000283g0030.1'	' (original description: Plant specific eukaryotic initiation factor 4B) & Eukaryotic translation initiation factor 4B3 OS=Arabidopsis thaliana (sp|q9szp8|if4b3_arath : 236.0)'	T
'35.1'	'not assigned.annotated'	'nitab4.5_0000283g0040.1'	' (original description: Plant disease resistance response protein) & Dirigent protein 23 OS=Arabidopsis thaliana (sp|q84th6|dir23_arath : 198.0)'	T
'35.1'	'not assigned.annotated'	'nitab4.5_0000283g0050.1'	' (original description: Amidase signature domain, Amidase) & Probable amidase At4g34880 OS=Arabidopsis thaliana (sp|a0a1p8b760|ami4g_arath : 504.0)'	T
'35.1'	'not assigned.annotated'	'nitab4.5_0000283g0070.1'	' (original description: Magnesium transporter NIPA) & Probable magnesium transporter NIPA6 OS=Arabidopsis thaliana (sp|q8gwx2|nipa6_arath : 376.0)'	T
'35.1'	'not assigned.annotated'	'nitab4.5_0000283g0110.1'	' (original description: ER lumen protein retaining receptor) & ER lumen protein-retaining receptor OS=Petunia hybrida (sp|q9ztn2|erd2_pethy : 108.0)'	T
'35.1'	'not assigned.annotated'	'nitab4.5_0000283g0120.1'	' (original description: Pollen Ole e 1 allergen/extensin) & Proline-rich protein 4 OS=Arabidopsis thaliana (sp|q9t0i5|prp4_arath : 103.0)'	T
'35.1'	'not assigned.annotated'	'nitab4.5_0000283g0130.1'	' (original description: Translocon-associated protein (TRAP), alpha subunit) & Translocon-associated protein subunit alpha OS=Arabidopsis thaliana (sp|p45434|ssra_arath : 224.0)'	T
'35.1'	'not assigned.annotated'	'nitab4.5_0000283g0180.1'	' (original description: Pentatricopeptide repeat, Tetratricopeptide-like helical) & Pentatricopeptide repeat-containing protein MRL1, chloroplastic OS=Arabidopsis thaliana (sp|q0wlc6|pp349_arath : 891.0)'	T
'35.1'	'not assigned.annotated'	'nitab4.5_0000283g0240.1'	' (original description: Auxin-induced protein, ARG7) & Auxin-induced protein 15A OS=Glycine max (sp|p33081|ax15a_soybn : 115.0)'	T
'35.1'	'not assigned.annotated'	'nitab4.5_0000283g0260.1'	' (original description: Auxin-induced protein, ARG7) & Auxin-responsive protein SAUR50 OS=Arabidopsis thaliana (sp|o65695|sau50_arath : 146.0)'	T
'35.1'	'not assigned.annotated'	'nitab4.5_0000283g0300.1'	' (original description: Auxin-induced protein, ARG7) & Auxin-induced protein 15A OS=Glycine max (sp|p33081|ax15a_soybn : 115.0)'	T
'35.1'	'not assigned.annotated'	'nitab4.5_0000283g0310.1'	' (original description: Auxin-induced protein, ARG7) & Auxin-induced protein 15A OS=Glycine max (sp|p33081|ax15a_soybn : 115.0)'	T
'35.1'	'not assigned.annotated'	'nitab4.5_0000283g0350.1'	' (original description: Heavy metal-associated domain, HMA) & Heavy metal-associated isoprenylated plant protein 26 OS=Arabidopsis thaliana (sp|q9szn7|hip26_arath : 268.0)'	T
'35.1'	'not assigned.annotated'	'nitab4.5_0000283g0380.1'	'Probable BOI-related E3 ubiquitin-protein ligase 2 OS=Arabidopsis thaliana (sp|f4idi6|brg2_arath : 103.0)'	T
'35.1'	'not assigned.annotated'	'nitab4.5_0000283g0470.1'	' (original description: Ubiquitin-conjugating enzyme/RWD-like, Ubiquitin-conjugating enzyme, E2) & Probable ubiquitin-conjugating enzyme E2 23 OS=Arabidopsis thaliana (sp|q9zvx1|ubc23_arath : 806.0)'	T
'35.1'	'not assigned.annotated'	'nitab4.5_0006996g0020.1'	' (original description: Nonaspanin (TM9SF)) & Transmembrane 9 superfamily member 5 OS=Arabidopsis thaliana (sp|f4hw17|tmn5_arath : 574.0)'	T
'35.1'	'not assigned.annotated'	'nitab4.5_0000825g0010.1'	' (original description: NAD-dependent epimerase/dehydratase, NAD(P)-binding domain) & Cinnamoyl-CoA reductase 1 OS=Arabidopsis thaliana (sp|q9s9n9|ccr1_arath : 232.0)'	T
'35.1'	'not assigned.annotated'	'nitab4.5_0000825g0020.1'	' (original description: NAD-dependent epimerase/dehydratase, NAD(P)-binding domain) & Cinnamoyl-CoA reductase 1 OS=Arabidopsis thaliana (sp|q9s9n9|ccr1_arath : 268.0)'	T
'35.1'	'not assigned.annotated'	'nitab4.5_0000825g0040.1'	' (original description: Ribulose bisphosphate carboxylase, large subunit, C-terminal) & Ribulose bisphosphate carboxylase large chain OS=Nicotiana tomentosiformis (sp|q33c26|rbl_nicto : 160.0)'	T
'35.1'	'not assigned.annotated'	'nitab4.5_0000825g0060.1'	'DNA repair protein XRCC2 homolog OS=Arabidopsis thaliana (sp|q682d3|xrcc2_arath : 231.0)'	T
'35.1'	'not assigned.annotated'	'nitab4.5_0010045g0010.1'	' (original description: Protein of unknown function DUF617, plant) & Protein MIZU-KUSSEI 1 OS=Arabidopsis thaliana (sp|o22227|miz1_arath : 197.0)'	T
'35.1'	'not assigned.annotated'	'nitab4.5_0001830g0040.1'	' (original description: Mlo-related protein) & MLO-like protein 3 OS=Arabidopsis thaliana (sp|q94kb9|mlo3_arath : 310.0)'	T
'35.1'	'not assigned.annotated'	'nitab4.5_0002770g0030.1'	' (original description: FAR1 DNA binding domain) & Protein FAR1-RELATED SEQUENCE 5 OS=Arabidopsis thaliana (sp|q9szl8|frs5_arath : 90.1)'	T
'35.1'	'not assigned.annotated'	'nitab4.5_0006717g0010.1'	' (original description: P-loop containing nucleoside triphosphate hydrolase, AAA+ ATPase domain, DNA polymerase III, subunit gamma/ tau, DNA polymerase III, clamp loader complex, gamma/delta/delta subunit, C-terminal) & Protein STICHEL-like 2 OS=Arabidopsis thaliana (sp|f4jrp8|stil2_arath : 582.0)'	T
'35.1'	'not assigned.annotated'	'nitab4.5_0006717g0020.1'	' (original description: Pentatricopeptide repeat, Tetratricopeptide-like helical) & Pentatricopeptide repeat-containing protein At5g50280, chloroplastic OS=Arabidopsis thaliana (sp|q9fgr7|pp426_arath : 791.0)'	T
'35.1'	'not assigned.annotated'	'nitab4.5_0008244g0020.1'	' (original description: Domain of unknown function DUF303, acetylesterase putative) & Probable carbohydrate esterase At4g34215 OS=Arabidopsis thaliana (sp|q8l9j9|caes_arath : 301.0)'	T
'35.1'	'not assigned.annotated'	'nitab4.5_0001820g0130.1'	'COP1-interacting protein 7 OS=Arabidopsis thaliana (sp|o80386|cip7_arath : 397.0)'	T
'35.1'	'not assigned.annotated'	'nitab4.5_0001820g0140.1'	'Uncharacterized protein At4g04980 OS=Arabidopsis thaliana (sp|q1peb4|y4498_arath : 324.0)'	T
'35.1'	'not assigned.annotated'	'nitab4.5_0001990g0010.1'	' (original description: Leucine-rich repeat, Leucine-rich repeat, typical subtype) & Receptor-like protein 9DC3 OS=Solanum pimpinellifolium (sp|q5mr23|9dc3_solpi : 169.0)'	T
'35.1'	'not assigned.annotated'	'nitab4.5_0000650g0040.1'	' (original description: Mlo-related protein) & MLO-like protein 6 OS=Arabidopsis thaliana (sp|q94kb7|mlo6_arath : 536.0)'	T
'35.1'	'not assigned.annotated'	'nitab4.5_0000650g0070.1'	' (original description: ABC transporter-like, P-loop containing nucleoside triphosphate hydrolase) & ABC transporter I family member 10 OS=Arabidopsis thaliana (sp|q8h1r4|ab10i_arath : 251.0)'	T
'35.1'	'not assigned.annotated'	'nitab4.5_0000650g0120.1'	' (original description: Kelch repeat type 1, Galactose oxidase, beta-propeller) & F-box/kelch-repeat protein At5g60570 OS=Arabidopsis thaliana (sp|q9fkj0|fk132_arath : 526.0)'	T
'35.1'	'not assigned.annotated'	'nitab4.5_0002478g0010.1'	' (original description: Protein OBERON, Zinc finger, PHD-type) & OBERON-like protein OS=Nicotiana benthamiana (sp|q84n38|pvip_nicbe : 1006.0)'	T
'35.1'	'not assigned.annotated'	'nitab4.5_0002478g0020.1'	' (original description: Uncharacterised protein family UPF0497, trans-membrane plant subgroup, Uncharacterised protein family UPF0497, trans-membrane plant) & CASP-like protein 2B1 OS=Ricinus communis (sp|b9sa89|csplb_ricco : 285.0)'	T
'35.1'	'not assigned.annotated'	'nitab4.5_0002478g0070.1'	' (original description: NUDIX hydrolase domain, NUDIX hydrolase, conserved site, NUDIX hydrolase domain-like, Nudix hydrolase 6-like) & Nudix hydrolase 2 OS=Arabidopsis thaliana (sp|q94b74|nudt2_arath : 341.0)'	T
'35.1'	'not assigned.annotated'	'nitab4.5_0002478g0080.1'	'Putative protein FAR1-RELATED SEQUENCE 10 OS=Arabidopsis thaliana (sp|q9lkr4|frs10_arath : 160.0)'	T
'35.1'	'not assigned.annotated'	'nitab4.5_0009317g0020.1'	' (original description: P-loop containing nucleoside triphosphate hydrolase, Conserved hypothetical protein CHP00092, TGS-like, Domain of unknown function DUF933, GTP binding domain, Beta-grasp domain, TGS-like domain) & Obg-like ATPase 1 OS=Oryza sativa subsp. japonica (sp|q6z1j6|ola1_orysj : 254.0)'	T
'35.1'	'not assigned.annotated'	'nitab4.5_0018333g0010.1'	' (original description: Pentatricopeptide repeat, Tetratricopeptide-like helical, Annexin repeat, Annexin, Annexin repeat, conserved site) & Putative pentatricopeptide repeat-containing protein At3g18840 OS=Arabidopsis thaliana (sp|q9lhn5|pp242_arath : 640.0)'	T
'35.1'	'not assigned.annotated'	'nitab4.5_0003021g0070.1'	' (original description: Pentatricopeptide repeat, Tetratricopeptide-like helical) & Pentatricopeptide repeat-containing protein At5g61400 OS=Arabidopsis thaliana (sp|q9flj4|pp440_arath : 453.0)'	T
'35.1'	'not assigned.annotated'	'nitab4.5_0010042g0010.1'	' (original description: DNA-binding pseudobarrel domain, B3 DNA binding domain) & B3 domain-containing protein Os02g0598200 OS=Oryza sativa subsp. japonica (sp|q6k5k2|y2982_orysj : 82.0)'	T
'35.1'	'not assigned.annotated'	'nitab4.5_0008771g0010.1'	' (original description: Predicted AT-hook DNA-binding, Domain of unknown function DUF296) & AT-hook motif nuclear-localized protein 17 OS=Arabidopsis thaliana (sp|q9lta2|ahl17_arath : 177.0)'	T
'35.1'	'not assigned.annotated'	'nitab4.5_0010113g0010.1'	' (original description: Transcription factor MYC/MYB N-terminal, Myc-type, basic helix-loop-helix (bHLH) domain) & Transcription factor LHW OS=Arabidopsis thaliana (sp|q9xin0|lhw_arath : 311.0)'	T
'35.1'	'not assigned.annotated'	'nitab4.5_0008484g0020.1'	' (original description: Cupredoxin, Plastocyanin-like) & Uclacyanin 1 OS=Arabidopsis thaliana (sp|o82081|ucc1_arath : 128.0)'	T
'35.1'	'not assigned.annotated'	'nitab4.5_0002224g0030.1'	' (original description: Mannose-binding lectin) & Agglutinin OS=Castanea crenata (sp|p82859|leca_cascr : 105.0)'	T
'35.1'	'not assigned.annotated'	'nitab4.5_0002224g0090.1'	' (original description: Major facilitator superfamily domain, general substrate transporter, General substrate transporter, Major facilitator superfamily domain) & Sugar transporter ERD6-like 6 OS=Arabidopsis thaliana (sp|q9frl3|erdl6_arath : 291.0)'	T
'35.1'	'not assigned.annotated'	'nitab4.5_0002224g0130.1'	' (original description: Pectinesterase, catalytic, Pectin lyase fold, Pectin lyase fold/virulence factor) & Putative pectinesterase 11 OS=Arabidopsis thaliana (sp|q9sij9|pme11_arath : 312.0)'	T
'35.1'	'not assigned.annotated'	'nitab4.5_0002224g0160.1'	' (original description: CBS domain) & CBS domain-containing protein CBSX3, mitochondrial OS=Arabidopsis thaliana (sp|q9lev3|cbsx3_arath : 198.0)'	T
'35.1'	'not assigned.annotated'	'nitab4.5_0001872g0020.1'	' (original description: Pentatricopeptide repeat) & Pentatricopeptide repeat-containing protein At3g22690 OS=Arabidopsis thaliana (sp|q9luj2|pp249_arath : 344.0)'	T
'35.1'	'not assigned.annotated'	'nitab4.5_0001872g0040.1'	' (original description: Six-bladed beta-propeller, TolB-like, NHL repeat) & Protein SUPPRESSOR OF QUENCHING 1, chloroplastic OS=Arabidopsis thaliana (sp|q8vz10|soq1_arath : 88.2)'	T
'35.1'	'not assigned.annotated'	'nitab4.5_0002588g0020.1'	' (original description: Bifunctional inhibitor/plant lipid transfer protein/seed storage helical domain, Hydrophobic seed protein) & 14 kDa proline-rich protein DC2.15 OS=Daucus carota (sp|p14009|14kd_dauca : 138.0)'	T
'35.1'	'not assigned.annotated'	'nitab4.5_0001102g0050.1'	' (original description: BTB/POZ, NPH3 domain, BTB/POZ fold, BTB/POZ-like) & BTB/POZ domain-containing protein At1g03010 OS=Arabidopsis thaliana (sp|q9sa69|y1301_arath : 772.0)'	T
'35.1'	'not assigned.annotated'	'nitab4.5_0000374g0100.1'	' (original description: Epsin-like, N-terminal, ENTH/VHS, Clathrin adaptor, phosphoinositide-binding, GAT-like, AP180 N-terminal homology (ANTH) domain) & Putative clathrin assembly protein At5g35200 OS=Arabidopsis thaliana (sp|q9lhs0|cap10_arath : 523.0)'	T
'35.1'	'not assigned.annotated'	'nitab4.5_0004892g0010.1'	' (original description: Pentatricopeptide repeat, Tetratricopeptide-like helical) & Pentatricopeptide repeat-containing protein At5g59600 OS=Arabidopsis thaliana (sp|q9fgr2|pp436_arath : 543.0)'	T
'35.1'	'not assigned.annotated'	'nitab4.5_0004892g0020.1'	' (original description: Pumilio RNA-binding repeat, Armadillo-like helical, Nucleic acid binding NABP, Armadillo-type fold) & Pumilio homolog 2 OS=Arabidopsis thaliana (sp|q9zw06|pum2_arath : 938.0)'	T
'35.1'	'not assigned.annotated'	'nitab4.5_0004892g0050.1'	' (original description: MIT) & Protein SUPPRESSOR OF K(+) TRANSPORT GROWTH DEFECT 1 OS=Arabidopsis thaliana (sp|q9znt0|vps4_arath : 97.1)'	T
'35.1'	'not assigned.annotated'	'nitab4.5_0014595g0010.1'	' (original description: Zinc finger, U1-type, Zinc finger, C2H2-like, TB2/DP1/HVA22-related protein) & HVA22-like protein a OS=Arabidopsis thaliana (sp|q9s7v4|ha22a_arath : 80.1)'	T
'35.1'	'not assigned.annotated'	'nitab4.5_0001459g0110.1'	' (original description: Haem peroxidase, Haem peroxidase, plant/fungal/bacterial, Plant peroxidase) & Peroxidase 24 OS=Arabidopsis thaliana (sp|q9zv04|per24_arath : 211.0)'	T
'35.1'	'not assigned.annotated'	'nitab4.5_0001459g0130.1'	' (original description: Zinc finger, RING-type, Rubredoxin-type fold, Zinc finger, RING/FYVE/PHD-type, Zinc finger, CTCHY-type) & E3 ubiquitin-protein ligase MIEL1 OS=Arabidopsis thaliana (sp|q8vzk0|miel1_arath : 363.0)'	T
'35.1'	'not assigned.annotated'	'nitab4.5_0006132g0050.1'	'Probable acyl-activating enzyme 17, peroxisomal OS=Arabidopsis thaliana (sp|f4kbf3|aae17_arath : 167.0)'	T
'35.1'	'not assigned.annotated'	'nitab4.5_0003248g0020.1'	' (original description: Pre-mRNA-splicing factor 38) & Pre-mRNA-splicing factor 38 OS=Arabidopsis thaliana (sp|q8lb54|prp38_arath : 306.0)'	T
'35.1'	'not assigned.annotated'	'nitab4.5_0000919g0020.1'	' (original description: K Homology domain, type 1, K Homology domain) & RNA-binding KH domain-containing protein PEPPER OS=Arabidopsis thaliana (sp|q9szh4|pep_arath : 384.0)'	T
'35.1'	'not assigned.annotated'	'nitab4.5_0000919g0070.1'	' (original description: Rossmann-like alpha/beta/alpha sandwich fold, DNA photolyase, N-terminal, Cryptochrome, DASH, DNA photolyase, FAD-binding/Cryptochrome, C-terminal, Cryptochrome/DNA photolyase, class 1) & Cryptochrome DASH, chloroplastic/mitochondrial OS=Solanum lycopersicum (sp|q38ju2|cryd_sollc : 909.0)'	T
'35.1'	'not assigned.annotated'	'nitab4.5_0004829g0020.1'	' (original description: Phosphoesterase domain, Iron/zinc purple acid phosphatase-like C-terminal domain, Purple acid phosphatase-like, N-terminal, Purple acid phosphatase, N-terminal) & Purple acid phosphatase 18 OS=Arabidopsis thaliana (sp|q9lju7|ppa18_arath : 694.0)'	T
'35.1'	'not assigned.annotated'	'nitab4.5_0004829g0030.1'	' (original description: Endoribonuclease L-PSP/chorismate mutase-like, YjgF/Yer057p/UK114 family) & Reactive Intermediate Deaminase A, chloroplastic OS=Arabidopsis thaliana (sp|q94jq4|rida_arath : 232.0)'	T
'35.1'	'not assigned.annotated'	'nitab4.5_0005831g0040.1'	' (original description: NADH:ubiquinone oxidoreductase, subunit 1/F420H2 oxidoreductase subunit H) & 60S ribosomal protein L5, mitochondrial OS=Solanum tuberosum (sp|p51409|rm05_soltu : 185.0)'	T
'35.1'	'not assigned.annotated'	'nitab4.5_0005831g0070.1'	' (original description: NADH:ubiquinone oxidoreductase, subunit 1/F420H2 oxidoreductase subunit H) & NADH-ubiquinone oxidoreductase chain 1 OS=Citrullus lanatus (sp|p08834|nu1m_citla : 132.0)'	T
'35.1'	'not assigned.annotated'	'nitab4.5_0005831g0110.1'	' (original description: Uncharacterised protein family Ycf68) & Uncharacterized protein ycf68 OS=Eucalyptus globulus subsp. globulus (sp|q49kt9|ycf68_eucgg : 86.3)'	T
'35.1'	'not assigned.annotated'	'nitab4.5_0003983g0010.1'	' (original description: Auxin-induced protein, ARG7) & Auxin-responsive protein SAUR36 OS=Arabidopsis thaliana (sp|o22150|sau36_arath : 107.0)'	T
'35.1'	'not assigned.annotated'	'nitab4.5_0003983g0030.1'	' (original description: Hydrophobic seed protein, Bifunctional inhibitor/plant lipid transfer protein/seed storage helical domain) & 14 kDa proline-rich protein DC2.15 OS=Daucus carota (sp|p14009|14kd_dauca : 103.0)'	T
'35.1'	'not assigned.annotated'	'nitab4.5_0003983g0040.1'	' (original description: Tetratricopeptide-like helical, Tetratricopeptide repeat, Tetratricopeptide TPR1, Tetratricopeptide repeat-containing domain, Heat shock chaperonin-binding) & Hsp70-Hsp90 organizing protein 1 OS=Glycine max (sp|q43468|hsop1_soybn : 793.0)'	T
'35.1'	'not assigned.annotated'	'nitab4.5_0003983g0060.1'	' (original description: Bifunctional inhibitor/plant lipid transfer protein/seed storage helical domain, Hydrophobic seed protein) & 14 kDa proline-rich protein DC2.15 OS=Daucus carota (sp|p14009|14kd_dauca : 96.3)'	T
'35.1'	'not assigned.annotated'	'nitab4.5_0003983g0070.1'	' (original description: Bifunctional inhibitor/plant lipid transfer protein/seed storage helical domain, Hydrophobic seed protein) & 14 kDa proline-rich protein DC2.15 OS=Daucus carota (sp|p14009|14kd_dauca : 90.1)'	T
'35.1'	'not assigned.annotated'	'nitab4.5_0004988g0010.1'	' (original description: Armadillo-type fold, Zinc finger, RING/FYVE/PHD-type, Armadillo-like helical, U box domain) & E3 ubiquitin-protein ligase PUB24 OS=Arabidopsis thaliana (sp|q9sf15|pub24_arath : 319.0)'	T
'35.1'	'not assigned.annotated'	'nitab4.5_0011490g0020.1'	' (original description: RNA recognition motif domain, eukaryote, RNA recognition motif domain, Nucleotide-binding, alpha-beta plait) & Serine/arginine-rich splicing factor SR45a OS=Arabidopsis thaliana (sp|q84th4|sr45a_arath : 116.0)'	T
'35.1'	'not assigned.annotated'	'nitab4.5_0009598g0010.1'	' (original description: GRAM domain) & Putative GEM-like protein 8 OS=Arabidopsis thaliana (sp|q9fmw4|geml8_arath : 194.0)'	T
'35.1'	'not assigned.annotated'	'nitab4.5_0009598g0020.1'	' (original description: Protein of unknown function DUF247, plant) & UPF0481 protein At3g47200 OS=Arabidopsis thaliana (sp|q9sd53|y3720_arath : 139.0)'	T
'35.1'	'not assigned.annotated'	'nitab4.5_0006934g0020.1'	'Protodermal factor 1 OS=Arabidopsis thaliana (sp|q9s728|pdf1_arath : 166.0)'	T
'35.1'	'not assigned.annotated'	'nitab4.5_0009805g0010.1'	' (original description: Dienelactone hydrolase) & Endo-1,3;1,4-beta-D-glucanase OS=Zea mays (sp|q9zt66|e134_maize : 155.0)'	T
'35.1'	'not assigned.annotated'	'nitab4.5_0000703g0050.1'	' (original description: TB2/DP1/HVA22-related protein) & HVA22-like protein c OS=Arabidopsis thaliana (sp|q9s784|ha22c_arath : 248.0)'	T
'35.1'	'not assigned.annotated'	'nitab4.5_0000703g0060.1'	' (original description: FYVE zinc finger, Regulator of chromosome condensation 1/beta-lactamase-inhibitor protein II, Brevis radix (BRX) domain, Regulator of chromosome condensation, RCC1, Transcription factor BREVIS RADIX, N-terminal domain, Zinc finger, FYVE/PHD-type, Zinc finger, FYVE-related, Pleckstrin homology-like domain, Zinc finger, RING/FYVE/PHD-type) & PH, RCC1 and FYVE domains-containing protein 1 OS=Arabidopsis thaliana (sp|q947d2|praf1_arath : 740.0)'	T
'35.1'	'not assigned.annotated'	'nitab4.5_0000703g0130.1'	' (original description: Late blight resistance protein R1, Disease resistance protein, NB-ARC, P-loop containing nucleoside triphosphate hydrolase) & Late blight resistance protein R1-A OS=Solanum demissum (sp|q8w1e0|r1a_solde : 1371.0)'	T
'35.1'	'not assigned.annotated'	'nitab4.5_0000703g0140.1'	' (original description: NB-ARC, Disease resistance protein, P-loop containing nucleoside triphosphate hydrolase, Late blight resistance protein R1) & Late blight resistance protein R1-A OS=Solanum demissum (sp|q8w1e0|r1a_solde : 1285.0)'	T
'35.1'	'not assigned.annotated'	'nitab4.5_0000703g0150.1'	' (original description: P-loop containing nucleoside triphosphate hydrolase, Disease resistance protein, NB-ARC, Late blight resistance protein R1) & Late blight resistance protein R1-A OS=Solanum demissum (sp|q8w1e0|r1a_solde : 1233.0)'	T
'35.1'	'not assigned.annotated'	'nitab4.5_0000703g0160.1'	' (original description: Late blight resistance protein R1, NB-ARC, P-loop containing nucleoside triphosphate hydrolase) & Putative late blight resistance protein homolog R1C-3 OS=Solanum demissum (sp|q6l3n7|r1c3_solde : 416.0)'	T
'35.1'	'not assigned.annotated'	'nitab4.5_0000703g0170.1'	' (original description: NB-ARC, P-loop containing nucleoside triphosphate hydrolase, Disease resistance protein, Late blight resistance protein R1) & Late blight resistance protein R1-A OS=Solanum demissum (sp|q8w1e0|r1a_solde : 1296.0)'	T
'35.1'	'not assigned.annotated'	'nitab4.5_0000703g0180.1'	'Putative late blight resistance protein homolog R1B-8 OS=Solanum demissum (sp|q6l3x3|r1b8_solde : 181.0)'	T
'35.1'	'not assigned.annotated'	'nitab4.5_0000703g0190.1'	' (original description: P-loop containing nucleoside triphosphate hydrolase, NB-ARC) & Putative late blight resistance protein homolog R1C-3 OS=Solanum demissum (sp|q6l3n7|r1c3_solde : 336.0)'	T
'35.1'	'not assigned.annotated'	'nitab4.5_0000703g0230.1'	' (original description: Putative S-adenosyl-L-methionine-dependent methyltransferase) & Probable methyltransferase PMT2 OS=Arabidopsis thaliana (sp|b9dfi7|pmt2_arath : 954.0)'	T
'35.1'	'not assigned.annotated'	'nitab4.5_0004813g0050.1'	' (original description: WD40 repeat, WD40 repeat, conserved site, WD40-repeat-containing domain, G-protein beta WD-40 repeat, WD40/YVTN repeat-like-containing domain) & COMPASS-like H3K4 histone methylase component WDR5B OS=Arabidopsis thaliana (sp|q9sy00|wdr5b_arath : 97.4)'	T
'35.1'	'not assigned.annotated'	'nitab4.5_0002772g0010.1'	' (original description: Peptidase C26, Glutamine amidotransferase) & Putative glutamine amidotransferase GAT1_2.1 OS=Arabidopsis thaliana (sp|q8h0z4|gt121_arath : 487.0)'	T
'35.1'	'not assigned.annotated'	'nitab4.5_0005755g0010.1'	' (original description: Phosphate-induced protein 1) & Protein EXORDIUM OS=Arabidopsis thaliana (sp|q9zpe7|exo_arath : 281.0)'	T
'35.1'	'not assigned.annotated'	'nitab4.5_0005755g0020.1'	' (original description: Phosphate-induced protein 1) & Protein EXORDIUM OS=Arabidopsis thaliana (sp|q9zpe7|exo_arath : 444.0)'	T
'35.1'	'not assigned.annotated'	'nitab4.5_0000453g0140.1'	' (original description: Protein of unknown function DUF617, plant) & Protein MIZU-KUSSEI 1 OS=Arabidopsis thaliana (sp|o22227|miz1_arath : 138.0)'	T
'35.1'	'not assigned.annotated'	'nitab4.5_0000453g0200.1'	' (original description: Alpha/beta hydrolase fold-3) & Probable carboxylesterase 2 OS=Arabidopsis thaliana (sp|q9sx78|cxe2_arath : 261.0)'	T
'35.1'	'not assigned.annotated'	'nitab4.5_0001225g0010.1'	' (original description: Cupin 1, RmlC-like jelly roll fold, RmlC-like cupin domain, Germin, Germin, manganese binding site) & Putative germin-like protein 2-1 OS=Oryza sativa subsp. japonica (sp|q6k5q0|gl21_orysj : 240.0)'	T
'35.1'	'not assigned.annotated'	'nitab4.5_0001225g0040.1'	' (original description: Cupin 1, RmlC-like cupin domain, Germin, manganese binding site, RmlC-like jelly roll fold) & Putative germin-like protein 2-1 OS=Oryza sativa subsp. japonica (sp|q6k5q0|gl21_orysj : 127.0)'	T
'35.1'	'not assigned.annotated'	'nitab4.5_0001225g0100.1'	' (original description: Alpha/beta hydrolase fold-1) & Caffeoylshikimate esterase OS=Arabidopsis thaliana (sp|q9c942|cse_arath : 176.0)'	T
'35.1'	'not assigned.annotated'	'nitab4.5_0001225g0110.1'	'WPP domain-associated protein (Fragment) OS=Solanum lycopersicum (sp|q5bqn5|wap_sollc : 1217.0)'	T
'35.1'	'not assigned.annotated'	'nitab4.5_0001225g0180.1'	' (original description: Pentatricopeptide repeat) & Pentatricopeptide repeat-containing protein At2g01860 OS=Arabidopsis thaliana (sp|q5xet4|pp142_arath : 422.0)'	T
'35.1'	'not assigned.annotated'	'nitab4.5_0001225g0240.1'	' (original description: Helicase, C-terminal, DNA/RNA helicase, DEAD/DEAH box type, N-terminal, Helicase, superfamily 1/2, ATP-binding domain, P-loop containing nucleoside triphosphate hydrolase, RNA helicase, DEAD-box type, Q motif) & DEAD-box ATP-dependent RNA helicase 16 OS=Arabidopsis thaliana (sp|q9sw44|rh16_arath : 643.0)'	T
'35.1'	'not assigned.annotated'	'nitab4.5_0016623g0010.1'	' (original description: DNA-directed RNA pol I, largest subunit, RNA polymerase Rpb1, domain 5) & DNA-directed RNA polymerase I subunit 1 OS=Arabidopsis thaliana (sp|q9svy0|nrpa1_arath : 330.0)'	T
'35.1'	'not assigned.annotated'	'nitab4.5_0003844g0060.1'	' (original description: Mss4/translationally controlled tumour-associated TCTP, Translationally controlled tumour protein, Mss4-like, Translationally controlled tumour protein, conserved site) & Translationally-controlled tumor protein homolog OS=Solanum tuberosum (sp|p43349|tctp_soltu : 264.0)'	T
'35.1'	'not assigned.annotated'	'nitab4.5_0007007g0020.1'	' (original description: RNA recognition motif domain, Nucleotide-binding, alpha-beta plait) & Polyadenylate-binding protein RBP45 OS=Nicotiana plumbaginifolia (sp|q9leb4|rbp45_nicpl : 162.0)'	T
'35.1'	'not assigned.annotated'	'nitab4.5_0016301g0010.1'	' (original description: Transferase, Chloramphenicol acetyltransferase-like domain) & Methanol O-anthraniloyltransferase OS=Vitis labrusca (sp|q3zpn4|acmat_vitla : 171.0)'	T
'35.1'	'not assigned.annotated'	'nitab4.5_0010134g0020.1'	' (original description: Lsm14 N-terminal, DFDF domain, Like-Sm (LSM) domain, FDF domain) & Protein decapping 5 OS=Arabidopsis thaliana (sp|q9c658|dcp5_arath : 173.0)'	T
'35.1'	'not assigned.annotated'	'nitab4.5_0001038g0100.1'	' (original description: Protein of unknown function DUF502) & Protein LIKE COV 3 OS=Arabidopsis thaliana (sp|f4iqj6|lcv3_arath : 214.0)'	T
'35.1'	'not assigned.annotated'	'nitab4.5_0001258g0030.1'	' (original description: P-loop containing nucleoside triphosphate hydrolase, ABC-2 type transporter, ABC transporter-like) & ABC transporter G family member 25 OS=Arabidopsis thaliana (sp|q84th5|ab25g_arath : 375.0)'	T
'35.1'	'not assigned.annotated'	'nitab4.5_0005448g0010.1'	' (original description: Zinc finger, DHHC-type, palmitoyltransferase) & Probable protein S-acyltransferase 22 OS=Arabidopsis thaliana (sp|q9c533|zdhc1_arath : 605.0)'	T
'35.1'	'not assigned.annotated'	'nitab4.5_0004543g0010.1'	' (original description: Nucleotide-diphospho-sugar transferase) & Uncharacterized protein At4g15970 OS=Arabidopsis thaliana (sp|p0c042|y4597_arath : 318.0)'	T
'35.1'	'not assigned.annotated'	'nitab4.5_0007367g0040.1'	' (original description: EF-hand domain, EF-Hand 1, calcium-binding site, EF-hand domain pair, Recoverin) & Calcineurin B-like protein 7 OS=Oryza sativa subsp. japonica (sp|q3hrp0|cnbl7_orysj : 127.0)'	T
'35.1'	'not assigned.annotated'	'nitab4.5_0007367g0050.1'	' (original description: AP2/ERF domain, DNA-binding domain) & Ethylene-responsive transcription factor ERF061 OS=Arabidopsis thaliana (sp|q9c7w2|erf61_arath : 113.0)'	T
'35.1'	'not assigned.annotated'	'nitab4.5_0000947g0070.1'	' (original description: Calponin homology domain) & Protein OPAQUE10 OS=Zea mays (sp|p0dkl2|op10_maize : 181.0)'	T
'35.1'	'not assigned.annotated'	'nitab4.5_0021312g0010.1'	' (original description: Terpenoid cyclases/protein prenyltransferase alpha-alpha toroid) & Ent-copalyl diphosphate synthase, chloroplastic OS=Pisum sativum (sp|o04408|ksa_pea : 176.0)'	T
'35.1'	'not assigned.annotated'	'nitab4.5_0004675g0010.1'	' (original description: Domain of unknown function DUF640) & Protein LIGHT-DEPENDENT SHORT HYPOCOTYLS 10 OS=Arabidopsis thaliana (sp|q9s7r3|lsh10_arath : 233.0)'	T
'35.1'	'not assigned.annotated'	'nitab4.5_0008526g0040.1'	' (original description: Leucine-rich repeat) & Receptor-like protein 51 OS=Arabidopsis thaliana (sp|q9sn38|rlp51_arath : 219.0)'	T
'35.1'	'not assigned.annotated'	'nitab4.5_0007681g0020.1'	'Bet1-like protein At4g14600 OS=Arabidopsis thaliana (sp|q8vxx9|betl1_arath : 82.8)'	T
'35.1'	'not assigned.annotated'	'nitab4.5_0025730g0010.1'	' (original description: FBD domain, F-box domain) & F-box/FBD/LRR-repeat protein At1g13570 OS=Arabidopsis thaliana (sp|q9fz70|fdl1_arath : 125.0)'	T
'35.1'	'not assigned.annotated'	'nitab4.5_0004356g0020.1'	' (original description: P-loop containing nucleoside triphosphate hydrolase, Helicase, superfamily 1/2, ATP-binding domain, DinG/Rad3-type, ATP-dependent helicase, C-terminal, DEAD2) & Regulator of telomere elongation helicase 1 homolog OS=Oryza sativa subsp. japonica (sp|a0a0p0v4r0|rtel1_orysj : 286.0)'	T
'35.1'	'not assigned.annotated'	'nitab4.5_0007100g0030.1'	' (original description: Dehydrogenase, multihelical, 6-phosphogluconate dehydrogenase, C-terminal, 6-phosphogluconate dehydrogenase, C-terminal-like) & 6-phosphogluconate dehydrogenase, decarboxylating 1 OS=Spinacia oleracea (sp|q94ku1|6pgd1_spiol : 111.0)'	T
'35.1'	'not assigned.annotated'	'nitab4.5_0007100g0060.1'	' (original description: Pentapeptide repeat) & Thylakoid lumenal 17.4 kDa protein, chloroplastic OS=Arabidopsis thaliana (sp|p81760|tl17_arath : 283.0)'	T
'35.1'	'not assigned.annotated'	'nitab4.5_0007100g0070.1'	'no description available(sp|o82777|sbt3_sollc : 120.0)'	T
'35.1'	'not assigned.annotated'	'nitab4.5_0002163g0020.1'	' (original description: Pentatricopeptide repeat, Tetratricopeptide-like helical) & Putative pentatricopeptide repeat-containing protein At3g23330 OS=Arabidopsis thaliana (sp|q9lw63|pp251_arath : 327.0)'	T
'35.1'	'not assigned.annotated'	'nitab4.5_0009138g0010.1'	' (original description: Patatin/Phospholipase A2-related, Acyl transferase/acyl hydrolase/lysophospholipase) & Probable inactive patatin-3-Kuras 1 OS=Solanum tuberosum (sp|q3yjs9|pt3k1_soltu : 251.0)'	T
'35.1'	'not assigned.annotated'	'nitab4.5_0002843g0020.1'	'Protein CPR-5 OS=Arabidopsis thaliana (sp|q9lv85|cpr5_arath : 325.0)'	T
'35.1'	'not assigned.annotated'	'nitab4.5_0002843g0040.1'	'Protein HEAT INTOLERANT 4 OS=Arabidopsis thaliana (sp|a2rvj8|hit4_arath : 375.0)'	T
'35.1'	'not assigned.annotated'	'nitab4.5_0007864g0010.1'	' (original description: Frigida-like) & FRIGIDA-like protein 3 OS=Arabidopsis thaliana (sp|q67zb3|frl3_arath : 155.0)'	T
'35.1'	'not assigned.annotated'	'nitab4.5_0008336g0040.1'	' (original description: Clathrin adaptor, mu subunit, C-terminal, Clathrin adaptor, mu subunit, conserved site) & AP-1 complex subunit mu-2 OS=Arabidopsis thaliana (sp|o22715|ap1m2_arath : 125.0)'	T
'35.1'	'not assigned.annotated'	'nitab4.5_0002450g0150.1'	' (original description: NUDIX hydrolase domain-like, NUDIX hydrolase domain, NUDIX hydrolase, conserved site) & Nudix hydrolase 17, mitochondrial OS=Arabidopsis thaliana (sp|q9zu95|nud17_arath : 192.0)'	T
'35.1'	'not assigned.annotated'	'nitab4.5_0002450g0160.1'	' (original description: High mobility group box domain, Zinc-finger domain of monoamine-oxidase A repressor R1) & High mobility group B protein 3 OS=Arabidopsis thaliana (sp|p93047|hmgb3_arath : 105.0)'	T
'35.1'	'not assigned.annotated'	'nitab4.5_0004051g0050.1'	'Heavy metal-associated isoprenylated plant protein 39 OS=Arabidopsis thaliana (sp|o03982|hip39_arath : 88.6)'	T
'35.1'	'not assigned.annotated'	'nitab4.5_0002279g0020.1'	'U-box domain-containing protein 62 OS=Arabidopsis thaliana (sp|q6dbn5|pub62_arath : 202.0)'	T
'35.1'	'not assigned.annotated'	'nitab4.5_0002279g0030.1'	' (original description: Chalcone isomerase, Chalcone isomerase, 3-layer sandwich) & Probable chalcone--flavonone isomerase 3 OS=Arabidopsis thaliana (sp|q8vzw3|cfi3_arath : 154.0)'	T
'35.1'	'not assigned.annotated'	'nitab4.5_0004864g0010.1'	' (original description: Domain of unknown function DUF630, Domain of unknown function DUF632) & Nitrate regulatory gene2 protein OS=Arabidopsis thaliana (sp|q93yu8|nrg2_arath : 184.0)'	T
'35.1'	'not assigned.annotated'	'nitab4.5_0004864g0040.1'	' (original description: Uncharacterised protein family Ycf2) & Protein Ycf2 OS=Solanum tuberosum (sp|q27ry7|ycf2_soltu : 340.0)'	T
'35.1'	'not assigned.annotated'	'nitab4.5_0004864g0050.1'	' (original description: Nucleic acid-binding, OB-fold, Ribosomal protein S16 domain, Ribosomal Proteins L2, RNA binding domain, Ribosomal protein L2) & 50S ribosomal protein L2, chloroplastic OS=Nicotiana sylvestris (sp|q3c1n6|rk2_nicsy : 259.0)'	T
'35.1'	'not assigned.annotated'	'nitab4.5_0000349g0030.1'	'Pyruvate dehydrogenase E1 component subunit alpha-3, chloroplastic OS=Oryza sativa subsp. japonica (sp|q7xtj3|odpa3_orysj : 99.8)'	T
'35.1'	'not assigned.annotated'	'nitab4.5_0000349g0090.1'	' (original description: Inorganic pyrophosphatase) & Soluble inorganic pyrophosphatase PPA1 OS=Solanum tuberosum (sp|q43187|ipyr_soltu : 85.1)'	T
'35.1'	'not assigned.annotated'	'nitab4.5_0000349g0120.1'	' (original description: Short-chain dehydrogenase/reductase SDR, Glucose/ribitol dehydrogenase, NAD(P)-binding domain) & Short-chain dehydrogenase TIC 32, chloroplastic OS=Pisum sativum (sp|q6rvv4|tic32_pea : 305.0)'	T
'35.1'	'not assigned.annotated'	'nitab4.5_0000349g0160.1'	' (original description: WD40 repeat, WD40-repeat-containing domain, WD40/YVTN repeat-like-containing domain, WD40 repeat, conserved site) & COMPASS-like H3K4 histone methylase component WDR5B OS=Arabidopsis thaliana (sp|q9sy00|wdr5b_arath : 83.2)'	T
'35.1'	'not assigned.annotated'	'nitab4.5_0000349g0190.1'	' (original description: Ribosomal protein S2, bacteria/mitochondria/plastid, Ribosomal protein S2, Uncharacterised protein family Ycf2, Ribosomal protein S2, flavodoxin-like domain) & Protein Ycf2 OS=Nicotiana tabacum (sp|p09976|ycf2_tobac : 719.0)'	T
'35.1'	'not assigned.annotated'	'nitab4.5_0000349g0200.1'	' (original description: Nucleic acid-binding, OB-fold, Ribosomal protein S12/S23, Ribosomal protein S12, bacteria) & 30S ribosomal protein S12-B, chloroplastic OS=Populus trichocarpa (sp|a4gyn8|rr12b_poptr : 92.0)'	T
'35.1'	'not assigned.annotated'	'nitab4.5_0000349g0290.1'	' (original description: Pentatricopeptide repeat) & Pentatricopeptide repeat-containing protein At5g15010, mitochondrial OS=Arabidopsis thaliana (sp|q9lfq4|pp383_arath : 599.0)'	T
'35.1'	'not assigned.annotated'	'nitab4.5_0002474g0010.1'	' (original description: RNA polymerase Rpb2, OB-fold, DNA-directed RNA polymerase, subunit 2, domain 6, DNA-directed RNA polymerase, subunit 2) & DNA-directed RNA polymerase subunit beta OS=Nicotiana sylvestris (sp|q3c1g7|rpob_nicsy : 454.0)'	T
'35.1'	'not assigned.annotated'	'nitab4.5_0004159g0020.1'	' (original description: SGNH hydrolase-type esterase domain, Lipase, GDSL) & GDSL esterase/lipase At4g16230 OS=Arabidopsis thaliana (sp|o23470|gdl64_arath : 211.0)'	T
'35.1'	'not assigned.annotated'	'nitab4.5_0004159g0040.1'	' (original description: Exostosin-like) & Probable arabinosyltransferase ARAD2 OS=Arabidopsis thaliana (sp|q9fla5|arad2_arath : 246.0)'	T
'35.1'	'not assigned.annotated'	'nitab4.5_0012668g0010.1'	' (original description: Elongation factor, GTP-binding domain, Translation elongation factor EFG/EF2, domain IV, Translation elongation factor EFTu/EF1A, domain 2, Elongation factor G, III-V domain, P-loop containing nucleoside triphosphate hydrolase, Translation elongation factor EFG, V domain, Translation protein, beta-barrel domain, Ribosomal protein S5 domain 2-type fold, Ribosomal protein S5 domain 2-type fold, subgroup) & 110 kDa U5 small nuclear ribonucleoprotein component CLO OS=Arabidopsis thaliana (sp|q9lnc5|clo_arath : 1173.0)'	T
'35.1'	'not assigned.annotated'	'nitab4.5_0012668g0020.1'	' (original description: P-loop containing nucleoside triphosphate hydrolase, Elongation factor, GTP-binding domain) & 110 kDa U5 small nuclear ribonucleoprotein component CLO OS=Arabidopsis thaliana (sp|q9lnc5|clo_arath : 276.0)'	T
'35.1'	'not assigned.annotated'	'nitab4.5_0004659g0010.1'	' (original description: PMR5 N-terminal domain, PC-Esterase) & Protein trichome birefringence-like 41 OS=Arabidopsis thaliana (sp|f4iwa8|tbl41_arath : 418.0)'	T
'35.1'	'not assigned.annotated'	'nitab4.5_0002441g0030.1'	' (original description: Thioredoxin domain, Thioredoxin-like fold) & Thioredoxin domain-containing protein 9 homolog OS=Arabidopsis thaliana (sp|o64628|txnd9_arath : 256.0)'	T
'35.1'	'not assigned.annotated'	'nitab4.5_0002441g0040.1'	' (original description: Alpha crystallin/Hsp20 domain, HSP20-like chaperone) & 17.4 kDa class III heat shock protein OS=Arabidopsis thaliana (sp|q9syg1|hs174_arath : 118.0)'	T
'35.1'	'not assigned.annotated'	'nitab4.5_0000907g0030.1'	' (original description: Winged helix-turn-helix DNA-binding domain, HRDC domain, RQC domain, P-loop containing nucleoside triphosphate hydrolase, HRDC-like) & Mediator of RNA polymerase II transcription subunit 34 OS=Arabidopsis thaliana (sp|q9ft73|med34_arath : 254.0)'	T
'35.1'	'not assigned.annotated'	'nitab4.5_0000907g0060.1'	' (original description: Helicase, superfamily 1/2, ATP-binding domain, DNA helicase, ATP-dependent, RecQ type, P-loop containing nucleoside triphosphate hydrolase, DNA/RNA helicase, DEAD/DEAH box type, N-terminal, Helicase, C-terminal) & Mediator of RNA polymerase II transcription subunit 34 OS=Arabidopsis thaliana (sp|q9ft73|med34_arath : 553.0)'	T
'35.1'	'not assigned.annotated'	'nitab4.5_0000476g0060.1'	' (original description: Double-stranded RNA-binding domain) & Double-stranded RNA-binding protein 6 OS=Oryza sativa subsp. japonica (sp|q9av50|drb6_orysj : 352.0)'	T
'35.1'	'not assigned.annotated'	'nitab4.5_0000476g0080.1'	' (original description: DNA-binding pseudobarrel domain) & Auxin response factor 7 OS=Oryza sativa subsp. japonica (sp|q6yvy0|arfg_orysj : 190.0)'	T
'35.1'	'not assigned.annotated'	'nitab4.5_0000476g0120.1'	' (original description: Aminotransferase-like, plant mobile domain) & Protein MAIN-LIKE 2 OS=Arabidopsis thaliana (sp|f4ifd0|mail2_arath : 688.0)'	T
'35.1'	'not assigned.annotated'	'nitab4.5_0000476g0130.1'	' (original description: Putative lysophospholipase) & Caffeoylshikimate esterase OS=Arabidopsis thaliana (sp|q9c942|cse_arath : 167.0)'	T
'35.1'	'not assigned.annotated'	'nitab4.5_0000476g0180.1'	' (original description: Ankyrin repeat, Ankyrin repeat-containing domain, Caskin/Ankyrin repeat-containing protein, PGG domain, Ankyrin repeat-containing protein At2g01680) & Protein ACCELERATED CELL DEATH 6 OS=Arabidopsis thaliana (sp|q8lps2|acd6_arath : 140.0)'	T
'35.1'	'not assigned.annotated'	'nitab4.5_0000476g0240.1'	' (original description: Gnk2-homologous domain) & no description available(sp|q6e263|pdlp4_arath : 96.7)'	T
'35.1'	'not assigned.annotated'	'nitab4.5_0000476g0260.1'	' (original description: IQ motif, EF-hand binding site) & Protein IQ-DOMAIN 1 OS=Arabidopsis thaliana (sp|q9sf32|iqd1_arath : 193.0)'	T
'35.1'	'not assigned.annotated'	'nitab4.5_0007841g0010.1'	' (original description: P-loop containing nucleoside triphosphate hydrolase, Helicase, C-terminal, GUCT, DNA/RNA helicase, DEAD/DEAH box type, N-terminal, Helicase, superfamily 1/2, ATP-binding domain, RNA helicase, DEAD-box type, Q motif) & DEAD-box ATP-dependent RNA helicase 7 OS=Spinacia oleracea (sp|q41382|rh7_spiol : 709.0)'	T
'35.1'	'not assigned.annotated'	'nitab4.5_0000659g0040.1'	' (original description: Alpha/beta hydrolase fold-1) & Caffeoylshikimate esterase OS=Arabidopsis thaliana (sp|q9c942|cse_arath : 179.0)'	T
'35.1'	'not assigned.annotated'	'nitab4.5_0004643g0020.1'	' (original description: Cupin 1, RmlC-like cupin domain, Germin, Germin, manganese binding site, RmlC-like jelly roll fold) & Putative germin-like protein 2-3 OS=Oryza sativa subsp. japonica (sp|q6k5p8|gl23_orysj : 293.0)'	T
'35.1'	'not assigned.annotated'	'nitab4.5_0004643g0050.1'	' (original description: RmlC-like cupin domain, Cupin 1, RmlC-like jelly roll fold, Germin, Germin, manganese binding site) & Putative germin-like protein 2-3 OS=Oryza sativa subsp. japonica (sp|q6k5p8|gl23_orysj : 271.0)'	T
'35.1'	'not assigned.annotated'	'nitab4.5_0004643g0060.1'	' (original description: Peroxidase, active site, Plant peroxidase, Haem peroxidase, plant/fungal/bacterial, Haem peroxidase) & Peroxidase 53 OS=Arabidopsis thaliana (sp|q42578|per53_arath : 327.0)'	T
'35.1'	'not assigned.annotated'	'nitab4.5_0006311g0020.1'	' (original description: Ribulose bisphosphate carboxylase, large subunit, C-terminal) & Ribulose bisphosphate carboxylase large chain (Fragment) OS=Cunninghamia lanceolata (sp|q32026|rbl_cunla : 91.7)'	T
'35.1'	'not assigned.annotated'	'nitab4.5_0015473g0010.1'	' (original description: Annexin repeat, Annexin, plant) & Annexin D3 OS=Arabidopsis thaliana (sp|q9se45|anxd3_arath : 165.0)'	T
'35.1'	'not assigned.annotated'	'nitab4.5_0003139g0060.1'	'IQ domain-containing protein IQM3 OS=Arabidopsis thaliana (sp|q9lfa4|iqm3_arath : 82.4)'	T
'35.1'	'not assigned.annotated'	'nitab4.5_0003139g0090.1'	' (original description: HEAT repeat associated with sister chromatid cohesion protein, Armadillo-like helical, Armadillo-type fold) & TORTIFOLIA1-like protein 2 OS=Arabidopsis thaliana (sp|f4ik92|torl2_arath : 639.0)'	T
'35.1'	'not assigned.annotated'	'nitab4.5_0011592g0030.1'	' (original description: Histone-fold, Histone H3, Histone core) & Histone H3-like centromeric protein HTR12 OS=Arabidopsis thaliana (sp|q8rvq9|htr12_arath : 102.0)'	T
'35.1'	'not assigned.annotated'	'nitab4.5_0000795g0010.1'	' (original description: Protein notum homologue) & Pectin acetylesterase 8 OS=Arabidopsis thaliana (sp|q6dbp4|pae8_arath : 156.0)'	T
'35.1'	'not assigned.annotated'	'nitab4.5_0000795g0020.1'	' (original description: Protein notum homologue) & Pectin acetylesterase 7 OS=Arabidopsis thaliana (sp|q940j8|pae7_arath : 87.4)'	T
'35.1'	'not assigned.annotated'	'nitab4.5_0000795g0050.1'	' (original description: Plastocyanin-like, Cupredoxin) & Mavicyanin OS=Cucurbita pepo (sp|p80728|mavi_cucpe : 127.0)'	T
'35.1'	'not assigned.annotated'	'nitab4.5_0000795g0090.1'	' (original description: SNARE associated Golgi protein) & Vacuole membrane protein KMS1 OS=Arabidopsis thaliana (sp|q5xf36|kms1_arath : 501.0)'	T
'35.1'	'not assigned.annotated'	'nitab4.5_0002046g0080.1'	' (original description: Leucine-rich repeat, cysteine-containing subtype) & F-box/LRR-repeat protein 3 OS=Arabidopsis thaliana (sp|q8rwu5|fbl3_arath : 108.0)'	T
'35.1'	'not assigned.annotated'	'nitab4.5_0002046g0140.1'	' (original description: NUDIX hydrolase, conserved site, NUDIX hydrolase domain-like, NUDIX hydrolase domain) & Nudix hydrolase 17, mitochondrial OS=Arabidopsis thaliana (sp|q9zu95|nud17_arath : 192.0)'	T
'35.1'	'not assigned.annotated'	'nitab4.5_0002046g0170.1'	' (original description: High mobility group box domain) & High mobility group B protein 3 OS=Arabidopsis thaliana (sp|p93047|hmgb3_arath : 86.3)'	T
'35.1'	'not assigned.annotated'	'nitab4.5_0002046g0180.1'	'Coiled-coil domain-containing protein SCD2 OS=Arabidopsis thaliana (sp|q8rwd5|scd2_arath : 115.0)'	T
'35.1'	'not assigned.annotated'	'nitab4.5_0002796g0060.1'	'Protein PHLOEM PROTEIN 2-LIKE A10 OS=Arabidopsis thaliana (sp|q9sy57|p2a10_arath : 372.0)'	T
'35.1'	'not assigned.annotated'	'nitab4.5_0005651g0010.1'	' (original description: GWT1) & Uncharacterized protein At4g17910 OS=Arabidopsis thaliana (sp|b3h6k1|y4791_arath : 365.0)'	T
'35.1'	'not assigned.annotated'	'nitab4.5_0005651g0030.1'	' (original description: Prohibitin, Band 7 protein) & Prohibitin-1, mitochondrial OS=Arabidopsis thaliana (sp|o49460|phb1_arath : 464.0)'	T
'35.1'	'not assigned.annotated'	'nitab4.5_0006969g0020.1'	' (original description: Protein of unknown function DUF1602) & ABC transporter B family member 17 OS=Arabidopsis thaliana (sp|q9lsj6|ab17b_arath : 105.0)'	T
'35.1'	'not assigned.annotated'	'nitab4.5_0006969g0030.1'	' (original description: ATPase, AAA-type, core, AAA+ ATPase domain, ATPase, AAA-type, conserved site, AAA-type ATPase, N-terminal domain, P-loop containing nucleoside triphosphate hydrolase) & AAA-ATPase At3g28510 OS=Arabidopsis thaliana (sp|q9lh84|aatp5_arath : 474.0)'	T
'35.1'	'not assigned.annotated'	'nitab4.5_0006819g0060.1'	' (original description: Ankyrin repeat-containing domain, Ankyrin repeat) & Ankyrin repeat-containing protein At5g02620 OS=Arabidopsis thaliana (sp|q6aww5|y5262_arath : 84.3)'	T
'35.1'	'not assigned.annotated'	'nitab4.5_0006819g0070.1'	' (original description: AMP-binding, conserved site, AMP-binding enzyme C-terminal domain, AMP-dependent synthetase/ligase) & 4-coumarate--CoA ligase-like 9 OS=Arabidopsis thaliana (sp|q84p23|4cll9_arath : 500.0)'	T
'35.1'	'not assigned.annotated'	'nitab4.5_0006819g0120.1'	' (original description: Amino acid transporter, transmembrane) & Lysine histidine transporter-like 2 OS=Arabidopsis thaliana (sp|q9sr44|lhtl2_arath : 194.0)'	T
'35.1'	'not assigned.annotated'	'nitab4.5_0009016g0010.1'	' (original description: Armadillo, Armadillo-like helical, U box domain, Zinc finger, RING/FYVE/PHD-type, Armadillo-type fold) & U-box domain-containing protein 4 OS=Arabidopsis thaliana (sp|o22193|pub4_arath : 693.0)'	T
'35.1'	'not assigned.annotated'	'nitab4.5_0011308g0030.1'	' (original description: Molybdenum cofactor sulfurase, C-terminal, Pyruvate kinase-like, insert domain, MOSC, N-terminal beta barrel) & Molybdenum cofactor sulfurase OS=Oryza sativa subsp. japonica (sp|q655r6|mocos_orysj : 124.0)'	T
'35.1'	'not assigned.annotated'	'nitab4.5_0013150g0020.1'	'Alpha/beta hydrolase domain-containing protein WAV2 OS=Arabidopsis thaliana (sp|q8rxp6|wav2_arath : 436.0)'	T
'35.1'	'not assigned.annotated'	'nitab4.5_0000392g0020.1'	' (original description: C2 domain, Phosphoribosyltransferase C-terminal) & no description available(sp|q9c8h3|ftip4_arath : 943.0)'	T
'35.1'	'not assigned.annotated'	'nitab4.5_0000392g0050.1'	' (original description: CTLH, C-terminal LisH motif, LisH dimerisation motif, WD40/YVTN repeat-like-containing domain, WD40 repeat, WD40-repeat-containing domain) & WD repeat-containing protein WDS homolog OS=Arabidopsis thaliana (sp|q9fnd4|wds_arath : 710.0)'	T
'35.1'	'not assigned.annotated'	'nitab4.5_0009221g0010.1'	' (original description: RNA recognition motif domain, RNA-dependent RNA polymerase, eukaryotic-type) & RNA-dependent RNA polymerase 1 OS=Arabidopsis thaliana (sp|q9lqv2|rdr1_arath : 1337.0)'	T
'35.1'	'not assigned.annotated'	'nitab4.5_0009221g0020.1'	' (original description: F-box domain) & F-box protein SKIP19 OS=Arabidopsis thaliana (sp|q9m0u9|ski19_arath : 107.0)'	T
'35.1'	'not assigned.annotated'	'nitab4.5_0009221g0030.1'	' (original description: F-box domain, Leucine-rich repeat, cysteine-containing subtype) & F-box protein SKIP19 OS=Arabidopsis thaliana (sp|q9m0u9|ski19_arath : 97.4)'	T
'35.1'	'not assigned.annotated'	'nitab4.5_0000361g0100.1'	' (original description: Protein dehydration-induced 19, C-terminal, Drought induced 19 protein-like, zinc-binding domain) & Protein DEHYDRATION-INDUCED 19 homolog 4 OS=Arabidopsis thaliana (sp|q8vxu6|di194_arath : 251.0)'	T
'35.1'	'not assigned.annotated'	'nitab4.5_0003603g0010.1'	' (original description: Domain of unknown function DUF632, Domain of unknown function DUF630) & Nitrate regulatory gene2 protein OS=Arabidopsis thaliana (sp|q93yu8|nrg2_arath : 131.0)'	T
'35.1'	'not assigned.annotated'	'nitab4.5_0003603g0100.1'	' (original description: Lipase, GDSL, SGNH hydrolase-type esterase domain) & GDSL esterase/lipase At5g55050 OS=Arabidopsis thaliana (sp|q9fia1|gdl87_arath : 200.0)'	T
'35.1'	'not assigned.annotated'	'nitab4.5_0003603g0110.1'	'Transcriptional elongation regulator MINIYO OS=Arabidopsis thaliana (sp|q8gyu3|iyo_arath : 108.0)'	T
'35.1'	'not assigned.annotated'	'nitab4.5_0003603g0140.1'	' (original description: F-box domain) & F-box protein SKIP23 OS=Arabidopsis thaliana (sp|q3ebz2|ski23_arath : 261.0)'	T
'35.1'	'not assigned.annotated'	'nitab4.5_0005152g0010.1'	' (original description: DNA (cytosine-5)-methyltransferase 1, replication foci domain, Zinc finger, RING/FYVE/PHD-type) & Protein ENHANCED DOWNY MILDEW 2 OS=Arabidopsis thaliana (sp|f4k3g5|edm2_arath : 566.0)'	T
'35.1'	'not assigned.annotated'	'nitab4.5_0005152g0040.1'	' (original description: Late embryogenesis abundant protein, LEA-14) & Uncharacterized protein At1g08160 OS=Arabidopsis thaliana (sp|q8vz13|y1816_arath : 105.0)'	T
'35.1'	'not assigned.annotated'	'nitab4.5_0005152g0080.1'	' (original description: TB2/DP1/HVA22-related protein) & HVA22-like protein k OS=Arabidopsis thaliana (sp|q6nly8|ha22k_arath : 222.0)'	T
'35.1'	'not assigned.annotated'	'nitab4.5_0010178g0040.1'	' (original description: C2 domain) & Synaptotagmin-5 OS=Arabidopsis thaliana (sp|q8l706|syt5_arath : 427.0)'	T
'35.1'	'not assigned.annotated'	'nitab4.5_0002129g0050.1'	' (original description: Thioredoxin-like fold, Thioredoxin domain) & Protein disulfide isomerase-like 5-1 OS=Oryza sativa subsp. japonica (sp|q10n04|pdi51_orysj : 170.0)'	T
'35.1'	'not assigned.annotated'	'nitab4.5_0002129g0070.1'	' (original description: Exonuclease V) & Exonuclease V, chloroplastic OS=Arabidopsis thaliana (sp|q9fkk6|exo5_arath : 343.0)'	T
'35.1'	'not assigned.annotated'	'nitab4.5_0002129g0100.1'	' (original description: Cupin 1, RmlC-like cupin domain, RmlC-like jelly roll fold) & Vicilin-like seed storage protein At2g28490 OS=Arabidopsis thaliana (sp|q9sk09|vcl22_arath : 407.0)'	T
'35.1'	'not assigned.annotated'	'nitab4.5_0002129g0110.1'	'tRNA ligase 1 OS=Arabidopsis thaliana (sp|q0wl81|rnl_arath : 1397.0)'	T
'35.1'	'not assigned.annotated'	'nitab4.5_0007405g0020.1'	' (original description: Pentatricopeptide repeat) & Pentatricopeptide repeat-containing protein At3g29230 OS=Arabidopsis thaliana (sp|q9ls72|pp261_arath : 102.0)'	T
'35.1'	'not assigned.annotated'	'nitab4.5_0006738g0020.1'	' (original description: P-loop containing nucleoside triphosphate hydrolase, Disease resistance protein, NB-ARC) & Putative late blight resistance protein homolog R1B-17 OS=Solanum demissum (sp|q6l403|r1b17_solde : 109.0)'	T
'35.1'	'not assigned.annotated'	'nitab4.5_0004557g0070.1'	' (original description: Pentatricopeptide repeat, Glycosyl transferase, family 14, Tetratricopeptide-like helical) & Putative pentatricopeptide repeat-containing protein At5g37570 OS=Arabidopsis thaliana (sp|q9fhr3|pp403_arath : 466.0)'	T
'35.1'	'not assigned.annotated'	'nitab4.5_0010778g0010.1'	' (original description: F-box domain) & F-box/FBD/LRR-repeat protein At1g13570 OS=Arabidopsis thaliana (sp|q9fz70|fdl1_arath : 147.0)'	T
'35.1'	'not assigned.annotated'	'nitab4.5_0010778g0020.1'	' (original description: Leucine-rich repeat 2, F-box domain) & F-box/FBD/LRR-repeat protein At1g13570 OS=Arabidopsis thaliana (sp|q9fz70|fdl1_arath : 184.0)'	T
'35.1'	'not assigned.annotated'	'nitab4.5_0000112g0080.1'	' (original description: NPH3 domain, BTB/POZ fold) & BTB/POZ domain-containing protein At1g67900 OS=Arabidopsis thaliana (sp|q9c9v6|y1790_arath : 717.0)'	T
'35.1'	'not assigned.annotated'	'nitab4.5_0001456g0020.1'	' (original description: Glycosyltransferase AER61, uncharacterised) & no description available(sp|q10i20|xat3_orysj : 355.0)'	T
'35.1'	'not assigned.annotated'	'nitab4.5_0001456g0030.1'	' (original description: Helicase, superfamily 1/2, ATP-binding domain, Helicase, C-terminal, Double-stranded RNA-binding domain, Helicase-associated domain, Domain of unknown function DUF1605, P-loop containing nucleoside triphosphate hydrolase, DNA/RNA helicase, DEAD/DEAH box type, N-terminal) & DExH-box ATP-dependent RNA helicase DExH3 OS=Arabidopsis thaliana (sp|f4hyj7|dexh3_arath : 1515.0)'	T
'35.1'	'not assigned.annotated'	'nitab4.5_0001456g0040.1'	' (original description: Protein phosphatase 2C, Protein phosphatase 2C (PP2C)-like domain) & Probable protein phosphatase 2C 8 OS=Arabidopsis thaliana (sp|q9lmt1|p2c08_arath : 420.0)'	T
'35.1'	'not assigned.annotated'	'nitab4.5_0001456g0110.1'	' (original description: EF-hand domain, EF-hand domain pair, EF-Hand 1, calcium-binding site) & Calcium-binding allergen Ole e 8 OS=Olea europaea (sp|q9m7r0|all8_oleeu : 192.0)'	T
'35.1'	'not assigned.annotated'	'nitab4.5_0001456g0140.1'	' (original description: Zinc finger, RING-type, Zinc finger, RING/FYVE/PHD-type) & Probable E3 ubiquitin-protein ligase HIP1 OS=Oryza sativa subsp. japonica (sp|q7xtv7|hip1_orysj : 102.0)'	T
'35.1'	'not assigned.annotated'	'nitab4.5_0001456g0150.1'	' (original description: Tubulin, Tubulin, C-terminal, Tubulin/FtsZ, GTPase domain, Tubulin, conserved site, Tubulin/FtsZ, C-terminal, Beta tubulin, Beta tubulin, autoregulation binding site) & Tubulin beta-6 chain OS=Arabidopsis thaliana (sp|p29514|tbb6_arath : 355.0)'	T
'35.1'	'not assigned.annotated'	'nitab4.5_0001456g0170.1'	' (original description: Pentatricopeptide repeat) & Pentatricopeptide repeat-containing protein At3g18020 OS=Arabidopsis thaliana (sp|q9lsk8|pp240_arath : 762.0)'	T
'35.1'	'not assigned.annotated'	'nitab4.5_0001456g0180.1'	' (original description: Thaumatin, Thaumatin, conserved site) & Thaumatin-like protein OS=Arabidopsis thaliana (sp|p50699|tlph_arath : 380.0)'	T
'35.1'	'not assigned.annotated'	'nitab4.5_0001791g0040.1'	' (original description: Auxin-induced protein, ARG7) & Auxin-responsive protein SAUR72 OS=Arabidopsis thaliana (sp|q9ltv3|sau72_arath : 136.0)'	T
'35.1'	'not assigned.annotated'	'nitab4.5_0003038g0020.1'	' (original description: Nucleic acid-binding, OB-fold, Replication factor A, C-terminal) & Replication protein A 70 kDa DNA-binding subunit A OS=Arabidopsis thaliana (sp|q9ski4|rfa1a_arath : 81.6)'	T
'35.1'	'not assigned.annotated'	'nitab4.5_0003038g0080.1'	' (original description: Protein of unknown function DUF247, plant) & UPF0481 protein At3g47200 OS=Arabidopsis thaliana (sp|q9sd53|y3720_arath : 95.5)'	T
'35.1'	'not assigned.annotated'	'nitab4.5_0003038g0090.1'	' (original description: Protein of unknown function DUF247, plant) & UPF0481 protein At3g47200 OS=Arabidopsis thaliana (sp|q9sd53|y3720_arath : 139.0)'	T
'35.1'	'not assigned.annotated'	'nitab4.5_0003038g0120.1'	' (original description: Protein of unknown function DUF247, plant) & UPF0481 protein At3g47200 OS=Arabidopsis thaliana (sp|q9sd53|y3720_arath : 90.9)'	T
'35.1'	'not assigned.annotated'	'nitab4.5_0006977g0010.1'	' (original description: AUX/IAA protein, Aux/IAA-ARF-dimerisation) & Auxin-responsive protein IAA8 OS=Arabidopsis thaliana (sp|q38826|iaa8_arath : 303.0)'	T
'35.1'	'not assigned.annotated'	'nitab4.5_0003619g0010.1'	' (original description: NB-ARC, Disease resistance protein, P-loop containing nucleoside triphosphate hydrolase) & Putative late blight resistance protein homolog R1A-6 OS=Solanum demissum (sp|q6l438|r1a6_solde : 298.0)'	T
'35.1'	'not assigned.annotated'	'nitab4.5_0006016g0010.1'	' (original description: Mycolic acid cyclopropane synthase) & (S)-coclaurine N-methyltransferase OS=Thalictrum flavum subsp. glaucum (sp|q5c9l6|cnmt_thlfg : 288.0)'	T
'35.1'	'not assigned.annotated'	'nitab4.5_0011629g0010.1'	' (original description: DnaJ domain) & Chaperone protein dnaJ 6 OS=Arabidopsis thaliana (sp|q9fl54|dnaj6_arath : 369.0)'	T
'35.1'	'not assigned.annotated'	'nitab4.5_0006210g0010.1'	' (original description: Pentatricopeptide repeat, Tetratricopeptide-like helical) & Pentatricopeptide repeat-containing protein At1g04840 OS=Arabidopsis thaliana (sp|q9mat2|ppr10_arath : 679.0)'	T
'35.1'	'not assigned.annotated'	'nitab4.5_0006210g0020.1'	' (original description: Disease resistance protein, NB-ARC, P-loop containing nucleoside triphosphate hydrolase) & Late blight resistance protein R1-A OS=Solanum demissum (sp|q8w1e0|r1a_solde : 371.0)'	T
'35.1'	'not assigned.annotated'	'nitab4.5_0012555g0020.1'	' (original description: Protein BYPASS-related) & Protein BPS1, chloroplastic OS=Arabidopsis thaliana (sp|q9lmm6|bps1_arath : 355.0)'	T
'35.1'	'not assigned.annotated'	'nitab4.5_0010196g0010.1'	' (original description: Cyanobacterial aminoacyl-tRNA synthetase, CAAD domain) & Protein CURVATURE THYLAKOID 1D, chloroplastic OS=Arabidopsis thaliana (sp|q8ldd3|cut1d_arath : 117.0)'	T
'35.1'	'not assigned.annotated'	'nitab4.5_0008893g0010.1'	'Uncharacterized protein At5g03900, chloroplastic OS=Arabidopsis thaliana (sp|q8gw20|y5390_arath : 636.0)'	T
'35.1'	'not assigned.annotated'	'nitab4.5_0000060g0030.1'	'Coiled-coil domain-containing protein SCD2 OS=Arabidopsis thaliana (sp|q8rwd5|scd2_arath : 330.0)'	T
'35.1'	'not assigned.annotated'	'nitab4.5_0000060g0040.1'	' (original description: Chlorophyll A-B binding protein, Chlorophyll a/b binding protein domain, Chlorophyll A-B binding protein, plant) & Chlorophyll a-b binding protein 7, chloroplastic OS=Solanum lycopersicum (sp|p10708|cb12_sollc : 288.0)'	T
'35.1'	'not assigned.annotated'	'nitab4.5_0006736g0020.1'	' (original description: ATPase, AAA-type, core, P-loop containing nucleoside triphosphate hydrolase, ATPase, AAA-type, conserved site) & Cell division control protein 48 homolog C OS=Arabidopsis thaliana (sp|q9ss94|cd48c_arath : 391.0)'	T
'35.1'	'not assigned.annotated'	'nitab4.5_0006736g0030.1'	' (original description: ATPase, AAA-type, core, AAA+ ATPase domain, P-loop containing nucleoside triphosphate hydrolase) & Cell division control protein 48 homolog C OS=Arabidopsis thaliana (sp|q9ss94|cd48c_arath : 213.0)'	T
'35.1'	'not assigned.annotated'	'nitab4.5_0008289g0020.1'	' (original description: MATH, BTB/POZ fold, BTB/POZ, BTB/POZ-like, TRAF-like) & BTB/POZ and MATH domain-containing protein 4 OS=Arabidopsis thaliana (sp|q9srv1|bpm4_arath : 563.0)'	T
'35.1'	'not assigned.annotated'	'nitab4.5_0008289g0030.1'	' (original description: Lipase, GDSL, SGNH hydrolase-type esterase domain) & GDSL esterase/lipase 7 OS=Arabidopsis thaliana (sp|q8lfj9|glip7_arath : 151.0)'	T
'35.1'	'not assigned.annotated'	'nitab4.5_0008289g0040.1'	' (original description: F-box domain, WD40-repeat-containing domain, WD40 repeat, WD40/YVTN repeat-like-containing domain) & F-box/WD-40 repeat-containing protein At5g21040 OS=Arabidopsis thaliana (sp|q94ad8|fbw3_arath : 145.0)'	T
'35.1'	'not assigned.annotated'	'nitab4.5_0000345g0030.1'	' (original description: Pentatricopeptide repeat, Tetratricopeptide-like helical) & Putative pentatricopeptide repeat-containing protein At3g25060, mitochondrial OS=Arabidopsis thaliana (sp|q9ljr6|pp253_arath : 588.0)'	T
'35.1'	'not assigned.annotated'	'nitab4.5_0001748g0030.1'	'Probable WRKY transcription factor 19 OS=Arabidopsis thaliana (sp|q9sz67|wrk19_arath : 209.0)'	T
'35.1'	'not assigned.annotated'	'nitab4.5_0001748g0070.1'	' (original description: ATPase, AAA-type, conserved site, ATPase, AAA-type, core, P-loop containing nucleoside triphosphate hydrolase, AAA+ ATPase domain) & Katanin p60 ATPase-containing subunit A1 OS=Arabidopsis thaliana (sp|q9sex2|ktna1_arath : 218.0)'	T
'35.1'	'not assigned.annotated'	'nitab4.5_0006884g0010.1'	' (original description: Histidine kinase-like ATPase, ATP-binding domain, Signal transduction histidine kinase EnvZ-like, dimerisation/phosphoacceptor domain, Signal transduction response regulator, receiver domain, Signal transduction histidine kinase, homodimeric domain, CheY-like superfamily, Signal transduction histidine kinase-related protein, C-terminal, Signal transduction histidine kinase, core) & Histidine kinase 5 OS=Arabidopsis thaliana (sp|q3s4a7|ahk5_arath : 1000.0)'	T
'35.1'	'not assigned.annotated'	'nitab4.5_0000303g0110.1'	'Protein Ycf2 A OS=Atropa belladonna (sp|q8s8v2|ycf2a_atrbe : 144.0)'	T
'35.1'	'not assigned.annotated'	'nitab4.5_0000303g0120.1'	' (original description: SNARE associated Golgi protein) & Uncharacterized membrane protein At4g09580 OS=Arabidopsis thaliana (sp|q8l586|y4958_arath : 386.0)'	T
'35.1'	'not assigned.annotated'	'nitab4.5_0000303g0200.1'	' (original description: F-box domain) & Putative F-box/LRR-repeat protein At4g15060 OS=Arabidopsis thaliana (sp|o23360|fbl93_arath : 91.3)'	T
'35.1'	'not assigned.annotated'	'nitab4.5_0003517g0030.1'	'Probable transcriptional regulator SLK2 OS=Arabidopsis thaliana (sp|q94bp0|slk2_arath : 452.0)'	T
'35.1'	'not assigned.annotated'	'nitab4.5_0003275g0030.1'	' (original description: UDP-glucuronosyl/UDP-glucosyltransferase) & UDP-glycosyltransferase 90A1 OS=Arabidopsis thaliana (sp|q9zvx4|u90a1_arath : 172.0)'	T
'35.1'	'not assigned.annotated'	'nitab4.5_0003275g0040.1'	' (original description: Transferase, Chloramphenicol acetyltransferase-like domain) & Acylsugar acyltransferase 3 OS=Solanum lycopersicum (sp|k4d9y4|asat3_sollc : 135.0)'	T
'35.1'	'not assigned.annotated'	'nitab4.5_0001402g0030.1'	'Protodermal factor 1 OS=Arabidopsis thaliana (sp|q9s728|pdf1_arath : 126.0)'	T
'35.1'	'not assigned.annotated'	'nitab4.5_0001402g0050.1'	' (original description: Nucleotide-binding, alpha-beta plait, RNA recognition motif domain, RNA recognition motif 2) & Protein MEI2-like 2 OS=Oryza sativa subsp. japonica (sp|q6zi17|oml2_orysj : 772.0)'	T
'35.1'	'not assigned.annotated'	'nitab4.5_0001402g0060.1'	' (original description: Cytochrome P450, Cytochrome P450, E-class, group I, Cytochrome P450, conserved site) & Protopanaxadiol 6-hydroxylase OS=Panax ginseng (sp|i7ct85|c7a53_pangi : 108.0)'	T
'35.1'	'not assigned.annotated'	'nitab4.5_0001402g0070.1'	' (original description: Ribonuclease H-like domain) & Zinc finger BED domain-containing protein RICESLEEPER 2 OS=Oryza sativa subsp. japonica (sp|q6avi0|rsle2_orysj : 95.9)'	T
'35.1'	'not assigned.annotated'	'nitab4.5_0001402g0110.1'	' (original description: Amidase, Amidase signature domain, Amidase, conserved site) & Glutamyl-tRNA(Gln) amidotransferase subunit A, chloroplastic/mitochondrial OS=Vitis vinifera (sp|e0cty1|gata_vitvi : 169.0)'	T
'35.1'	'not assigned.annotated'	'nitab4.5_0001402g0160.1'	' (original description: Amidase signature domain, Amidase) & Glutamyl-tRNA(Gln) amidotransferase subunit A, chloroplastic/mitochondrial OS=Vitis vinifera (sp|e0cty1|gata_vitvi : 233.0)'	T
'35.1'	'not assigned.annotated'	'nitab4.5_0006980g0030.1'	' (original description: Tetratricopeptide repeat, Tetratricopeptide repeat-containing domain, Tetratricopeptide-like helical, Tetratricopeptide TPR1) & Protein NPGR2 OS=Arabidopsis thaliana (sp|q66gn3|npgr2_arath : 687.0)'	T
'35.1'	'not assigned.annotated'	'nitab4.5_0014169g0010.1'	' (original description: Haem peroxidase, plant/fungal/bacterial, Haem peroxidase, Plant peroxidase) & Peroxidase 24 OS=Arabidopsis thaliana (sp|q9zv04|per24_arath : 119.0)'	T
'35.1'	'not assigned.annotated'	'nitab4.5_0006070g0030.1'	' (original description: DNA polymerase III, clamp loader complex, gamma/delta/delta subunit, C-terminal, AAA+ ATPase domain, DNA polymerase III, gamma subunit, domain III, DNA polymerase III, subunit gamma/ tau, P-loop containing nucleoside triphosphate hydrolase) & Protein STICHEL-like 3 OS=Arabidopsis thaliana (sp|f4jrp0|stil3_arath : 830.0)'	T
'35.1'	'not assigned.annotated'	'nitab4.5_0010523g0010.1'	' (original description: Haem peroxidase, Haem peroxidase, plant/fungal/bacterial, Peroxidases heam-ligand binding site, Plant peroxidase) & Peroxidase 6 OS=Arabidopsis thaliana (sp|o48677|per6_arath : 229.0)'	T
'35.1'	'not assigned.annotated'	'nitab4.5_0002901g0040.1'	' (original description: DNA repair metallo-beta-lactamase, Beta-lactamase-like) & DNA cross-link repair protein SNM1 OS=Arabidopsis thaliana (sp|q38961|snm1_arath : 485.0)'	T
'35.1'	'not assigned.annotated'	'nitab4.5_0002901g0080.1'	' (original description: CarD-like/TRCF domain, P-loop containing nucleoside triphosphate hydrolase, Helicase, C-terminal, Helicase, superfamily 1/2, ATP-binding domain, DNA/RNA helicase, DEAD/DEAH box type, N-terminal) & ATP-dependent DNA helicase At3g02060, chloroplastic OS=Arabidopsis thaliana (sp|f4jfj3|y3206_arath : 1163.0)'	T
'35.1'	'not assigned.annotated'	'nitab4.5_0007849g0010.1'	' (original description: Protein of unknown function DUF810, Mammalian uncoordinated homology 13, domain 2, Munc13 homology 1) & Protein unc-13 homolog OS=Arabidopsis thaliana (sp|q8rx56|unc13_arath : 336.0)'	T
'35.1'	'not assigned.annotated'	'nitab4.5_0004883g0020.1'	' (original description: Clustered mitochondria protein, Tetratricopeptide repeat, Clustered mitochondria protein, N-terminal, CLU domain, GSKIP domain, Tetratricopeptide repeat-containing domain, Tetratricopeptide-like helical) & Clustered mitochondria protein OS=Arabidopsis thaliana (sp|f4j5s1|clu_arath : 1548.0)'	T
'35.1'	'not assigned.annotated'	'nitab4.5_0005821g0010.1'	' (original description: CRAL-TRIO domain, CRAL/TRIO, N-terminal domain, Cellular retinaldehyde binding/alpha-tocopherol transport) & Phosphatidylinositol/phosphatidylcholine transfer protein SFH3 OS=Arabidopsis thaliana (sp|q93ze9|sfh3_arath : 603.0)'	T
'35.1'	'not assigned.annotated'	'nitab4.5_0000744g0140.1'	'Serine/arginine-rich splicing factor SR45a OS=Arabidopsis thaliana (sp|q84th4|sr45a_arath : 114.0)'	T
'35.1'	'not assigned.annotated'	'nitab4.5_0000744g0170.1'	' (original description: Uncharacterised protein family UPF0503) & no description available(sp|q9lfb9|opsl1_arath : 131.0)'	T
'35.1'	'not assigned.annotated'	'nitab4.5_0000744g0190.1'	' (original description: ELM2 domain) & AT-rich interactive domain-containing protein 2 OS=Arabidopsis thaliana (sp|q9ldd4|arid2_arath : 128.0)'	T
'35.1'	'not assigned.annotated'	'nitab4.5_0009950g0030.1'	' (original description: Serine/threonine-specific protein phosphatase/bis(5-nucleosyl)-tetraphosphatase, Phosphoesterase domain) & no description available(sp|q9sr62|rlph2_arath : 484.0)'	T
'35.1'	'not assigned.annotated'	'nitab4.5_0002418g0020.1'	' (original description: P-loop containing nucleoside triphosphate hydrolase, ATPase, F1/V1/A1 complex, alpha/beta subunit, C-terminal, ATPase, F1/V1/A1 complex, alpha/beta subunit, nucleotide-binding domain, ATPase, alpha/beta subunit, nucleotide-binding domain, active site) & ATP synthase subunit alpha, mitochondrial OS=Nicotiana plumbaginifolia (sp|p05495|atpam_nicpl : 303.0)'	T
'35.1'	'not assigned.annotated'	'nitab4.5_0002418g0040.1'	' (original description: Expansin/Lol pI, Expansin, cellulose-binding-like domain, Barwin-like endoglucanase, Expansin/pollen allergen, DPBB domain, RlpA-like double-psi beta-barrel domain) & Expansin-B15 OS=Oryza sativa subsp. japonica (sp|q7xt40|exb15_orysj : 135.0)'	T
'35.1'	'not assigned.annotated'	'nitab4.5_0002418g0070.1'	' (original description: NADH:ubiquinone oxidoreductase, subunit 1/F420H2 oxidoreductase subunit H) & NADH-ubiquinone oxidoreductase chain 1 OS=Petunia hybrida (sp|q01300|nu1m_pethy : 81.6)'	T
'35.1'	'not assigned.annotated'	'nitab4.5_0002418g0090.1'	'ATP synthase subunit a OS=Oenothera berteroana (sp|p05500|atp6_oenbe : 80.9)'	T
'35.1'	'not assigned.annotated'	'nitab4.5_0002418g0130.1'	' (original description: NADH-quinone oxidoreductase, subunit D) & NADH dehydrogenase [ubiquinone] iron-sulfur protein 2 OS=Nicotiana sylvestris (sp|q36450|ndus2_nicsy : 168.0)'	T
'35.1'	'not assigned.annotated'	'nitab4.5_0002418g0190.1'	' (original description: Cytochrome c/ubiquinol oxidase subunit III, Cytochrome c oxidase, subunit III, Cytochrome c oxidase, subunit III, 4-helical bundle) & Cytochrome c oxidase subunit 3 OS=Helianthus annuus (sp|p32808|cox3_helan : 105.0)'	T
'35.1'	'not assigned.annotated'	'nitab4.5_0002418g0220.1'	' (original description: Nucleic acid-binding, OB-fold, Ribosomal protein L2, Ribosomal Proteins L2, RNA binding domain) & 50S ribosomal protein L2, chloroplastic OS=Nicotiana sylvestris (sp|q3c1n6|rk2_nicsy : 261.0)'	T
'35.1'	'not assigned.annotated'	'nitab4.5_0002418g0260.1'	' (original description: ATPase, F0 complex, subunit 8, mitochondrial, plant) & Putative ATP synthase protein YMF19 OS=Helianthus annuus (sp|p41248|ymf19_helan : 93.2)'	T
'35.1'	'not assigned.annotated'	'nitab4.5_0007290g0010.1'	' (original description: Thiamine pyrophosphate enzyme, N-terminal TPP-binding domain, Thiamine pyrophosphate enzyme, C-terminal TPP-binding, Thiamine pyrophosphate enzyme, central domain, TPP-binding enzyme, conserved site) & 2-hydroxyacyl-CoA lyase OS=Arabidopsis thaliana (sp|q9lf46|hacl_arath : 887.0)'	T
'35.1'	'not assigned.annotated'	'nitab4.5_0007290g0050.1'	' (original description: Amino acid/polyamine transporter I) & Cationic amino acid transporter 1 OS=Arabidopsis thaliana (sp|q84ma5|caat1_arath : 118.0)'	T
'35.1'	'not assigned.annotated'	'nitab4.5_0021519g0010.1'	' (original description: Phosphoesterase domain, Iron/zinc purple acid phosphatase-like C-terminal domain) & Bifunctional purple acid phosphatase 26 OS=Arabidopsis thaliana (sp|q949y3|ppa26_arath : 111.0)'	T
'35.1'	'not assigned.annotated'	'nitab4.5_0004600g0020.1'	' (original description: Protein phosphatase 2C (PP2C)-like domain) & Probable protein phosphatase 2C 55 OS=Arabidopsis thaliana (sp|q9suk9|p2c55_arath : 366.0)'	T
'35.1'	'not assigned.annotated'	'nitab4.5_0009744g0010.1'	' (original description: Ankyrin repeat-containing domain, PGG domain, Ankyrin repeat) & Ankyrin repeat-containing protein At5g02620 OS=Arabidopsis thaliana (sp|q6aww5|y5262_arath : 404.0)'	T
'35.1'	'not assigned.annotated'	'nitab4.5_0000509g0080.1'	' (original description: ACT domain) & ACT domain-containing protein ACR4 OS=Arabidopsis thaliana (sp|q8ljw3|acr4_arath : 657.0)'	T
'35.1'	'not assigned.annotated'	'nitab4.5_0006619g0010.1'	' (original description: P-loop containing nucleoside triphosphate hydrolase, Chromo domain/shadow, Chromo domain-like, Histone deacetylase complex, subunit 2/3, Chromo domain, SNF2-related, Zinc finger, RING/FYVE/PHD-type, Zinc finger, PHD-type) & Helicase protein MOM1 OS=Arabidopsis thaliana (sp|q9m658|mom1_arath : 341.0)'	T
'35.1'	'not assigned.annotated'	'nitab4.5_0006356g0040.1'	' (original description: Transcription factor IIS, N-terminal, Zinc finger, TFIIS-type, Transcription elongation factor S-II, central domain, Transcription elongation factor, TFIIS/CRSP70, N-terminal, sub-type, Transcription elongation factor S-IIM, Transcription elongation factor, TFIIS-related, Transcription elongation factor, TFIIS) & Transcription elongation factor TFIIS OS=Arabidopsis thaliana (sp|q9zvh8|rdo2_arath : 354.0)'	T
'35.1'	'not assigned.annotated'	'nitab4.5_0002960g0040.1'	' (original description: Leucine-rich repeat, Leucine-rich repeat, typical subtype, Leucine-rich repeat-containing N-terminal, type 2) & LRR receptor-like serine/threonine-protein kinase RPK2 OS=Arabidopsis thaliana (sp|q9s7i6|rpk2_arath : 488.0)'	T
'35.1'	'not assigned.annotated'	'nitab4.5_0009785g0010.1'	' (original description: F-box domain, F-box associated interaction domain) & F-box protein At5g07610 OS=Arabidopsis thaliana (sp|q9fls0|fb253_arath : 201.0)'	T
'35.1'	'not assigned.annotated'	'nitab4.5_0001784g0010.1'	' (original description: NB-ARC, Disease resistance protein, P-loop containing nucleoside triphosphate hydrolase) & Putative late blight resistance protein homolog R1B-12 OS=Solanum demissum (sp|q6l3z4|r1b12_solde : 392.0)'	T
'35.1'	'not assigned.annotated'	'nitab4.5_0001784g0020.1'	' (original description: NB-ARC, P-loop containing nucleoside triphosphate hydrolase, Disease resistance protein) & Putative late blight resistance protein homolog R1B-12 OS=Solanum demissum (sp|q6l3z4|r1b12_solde : 371.0)'	T
'35.1'	'not assigned.annotated'	'nitab4.5_0013807g0020.1'	' (original description: Histidine phosphatase superfamily, clade-1) & Phosphoglycerate mutase-like protein 1 OS=Arabidopsis thaliana (sp|q9fgf0|pgml1_arath : 147.0)'	T
'35.1'	'not assigned.annotated'	'nitab4.5_0000960g0010.1'	' (original description: Domain of unknown function DUF1977, DnaJ-like, DnaJ domain) & Chaperone protein dnaJ 49 OS=Arabidopsis thaliana (sp|q9fh28|dnj49_arath : 270.0)'	T
'35.1'	'not assigned.annotated'	'nitab4.5_0000960g0090.1'	' (original description: Heavy metal-associated domain, HMA) & Heavy metal-associated isoprenylated plant protein 36 OS=Arabidopsis thaliana (sp|q84j88|hip36_arath : 99.8)'	T
'35.1'	'not assigned.annotated'	'nitab4.5_0000960g0140.1'	'Flowering-promoting factor 1-like protein 3 OS=Oryza sativa subsp. japonica (sp|q0e1d7|flp3_orysj : 138.0)'	T
'35.1'	'not assigned.annotated'	'nitab4.5_0000960g0170.1'	' (original description: XPG/Rad2 endonuclease) & Flap endonuclease GEN-like 1 OS=Arabidopsis thaliana (sp|q9lpd2|genl1_arath : 99.0)'	T
'35.1'	'not assigned.annotated'	'nitab4.5_0000960g0190.1'	' (original description: C2 domain) & Protein SRC2 OS=Glycine max (sp|o04133|src2_soybn : 146.0)'	T
'35.1'	'not assigned.annotated'	'nitab4.5_0007287g0050.1'	' (original description: Cytochrome P450) & Dammarenediol 12-hydroxylase OS=Panax ginseng (sp|h2dh16|c7a47_pangi : 303.0)'	T
'35.1'	'not assigned.annotated'	'nitab4.5_0003703g0050.1'	' (original description: Leucine-rich repeat, Leucine-rich repeat, typical subtype) & Plant intracellular Ras-group-related LRR protein 1 OS=Arabidopsis thaliana (sp|q9ffj3|pirl1_arath : 399.0)'	T
'35.1'	'not assigned.annotated'	'nitab4.5_0003703g0060.1'	' (original description: C2 domain, GRAM domain) & C2 and GRAM domain-containing protein At5g50170 OS=Arabidopsis thaliana (sp|q9fgs8|c2gr2_arath : 1103.0)'	T
'35.1'	'not assigned.annotated'	'nitab4.5_0008444g0030.1'	' (original description: U box domain, Armadillo-type fold, Armadillo-like helical, Zinc finger, RING/FYVE/PHD-type) & U-box domain-containing protein 30 OS=Arabidopsis thaliana (sp|q058p4|pub30_arath : 547.0)'	T
'35.1'	'not assigned.annotated'	'nitab4.5_0015135g0010.1'	' (original description: Mannose-binding lectin, NB-ARC, Disease resistance protein, P-loop containing nucleoside triphosphate hydrolase) & Putative late blight resistance protein homolog R1B-23 OS=Solanum demissum (sp|q6l3l0|r1b23_solde : 325.0)'	T
'35.1'	'not assigned.annotated'	'nitab4.5_0003688g0010.1'	' (original description: Domain of unknown function DUF1771) & Putative nuclear RNA export factor SDE5 OS=Arabidopsis thaliana (sp|q9luq3|sde5_arath : 244.0)'	T
'35.1'	'not assigned.annotated'	'nitab4.5_0003688g0020.1'	' (original description: Mlo-related protein) & MLO-like protein 11 OS=Arabidopsis thaliana (sp|q9fi00|mlo11_arath : 720.0)'	T
'35.1'	'not assigned.annotated'	'nitab4.5_0003688g0040.1'	' (original description: Choline transporter-like) & Choline transporter protein 1 OS=Arabidopsis thaliana (sp|q94an2|cher1_arath : 1103.0)'	T
'35.1'	'not assigned.annotated'	'nitab4.5_0003688g0080.1'	' (original description: RlpA-like double-psi beta-barrel domain, Expansin, Barwin-like endoglucanase, Expansin/pollen allergen, DPBB domain, Expansin/Lol pI) & Expansin-A12 OS=Arabidopsis thaliana (sp|q9ldj3|exp12_arath : 197.0)'	T
'35.1'	'not assigned.annotated'	'nitab4.5_0003688g0110.1'	' (original description: Pentatricopeptide repeat, Tetratricopeptide-like helical) & Pentatricopeptide repeat-containing protein At4g21705, mitochondrial OS=Arabidopsis thaliana (sp|q84jr3|pp334_arath : 166.0)'	T
'35.1'	'not assigned.annotated'	'nitab4.5_0005376g0030.1'	' (original description: Pentatricopeptide repeat, Tetratricopeptide-like helical) & Pentatricopeptide repeat-containing protein At3g12770 OS=Arabidopsis thaliana (sp|q9ltv8|pp224_arath : 321.0)'	T
'35.1'	'not assigned.annotated'	'nitab4.5_0005376g0070.1'	' (original description: RNA recognition motif domain, Nucleotide-binding, alpha-beta plait) & Heterogeneous nuclear ribonucleoprotein 1 OS=Arabidopsis thaliana (sp|q8w034|rnp1_arath : 149.0)'	T
'35.1'	'not assigned.annotated'	'nitab4.5_0004165g0070.1'	' (original description: Pectinesterase inhibitor domain) & Cell wall / vacuolar inhibitor of fructosidase 1 OS=Arabidopsis thaliana (sp|f4hwq8|cvif1_arath : 91.3)'	T
'35.1'	'not assigned.annotated'	'nitab4.5_0004165g0080.1'	'Desiccation-related protein PCC13-62 OS=Craterostigma plantagineum (sp|p22242|drpe_crapl : 100.0)'	T
'35.1'	'not assigned.annotated'	'nitab4.5_0002954g0070.1'	' (original description: Stem cell self-renewal protein Piwi) & Protein argonaute 1B OS=Oryza sativa subsp. japonica (sp|q7xsa2|ago1b_orysj : 135.0)'	T
'35.1'	'not assigned.annotated'	'nitab4.5_0000848g0030.1'	' (original description: Spo11/DNA topoisomerase VI, subunit A) & DNA topoisomerase 6 subunit A OS=Arabidopsis thaliana (sp|q9lz03|top6a_arath : 122.0)'	T
'35.1'	'not assigned.annotated'	'nitab4.5_0000848g0100.1'	'tRNA ligase 1 OS=Arabidopsis thaliana (sp|q0wl81|rnl_arath : 660.0)'	T
'35.1'	'not assigned.annotated'	'nitab4.5_0000848g0140.1'	' (original description: Thioredoxin-like fold) & no description available(sp|q9zuu2|pxl2c_arath : 285.0)'	T
'35.1'	'not assigned.annotated'	'nitab4.5_0000848g0150.1'	' (original description: Spo11/DNA topoisomerase VI, subunit A, DNA topoisomerase VI, subunit A, Spo11/DNA topoisomerase VI, subunit A, N-terminal, Winged helix-turn-helix DNA-binding domain) & DNA topoisomerase 6 subunit A OS=Arabidopsis thaliana (sp|q9lz03|top6a_arath : 660.0)'	T
'35.1'	'not assigned.annotated'	'nitab4.5_0000848g0180.1'	' (original description: Pentatricopeptide repeat, Tetratricopeptide-like helical) & Pentatricopeptide repeat-containing protein At5g02830, chloroplastic OS=Arabidopsis thaliana (sp|q8gyl7|pp361_arath : 794.0)'	T
'35.1'	'not assigned.annotated'	'nitab4.5_0007190g0020.1'	' (original description: Mo25-like, Armadillo-type fold, Armadillo-like helical) & Putative MO25-like protein At5g47540 OS=Arabidopsis thaliana (sp|q9fgk3|mo25n_arath : 122.0)'	T
'35.1'	'not assigned.annotated'	'nitab4.5_0006983g0010.1'	' (original description: DnaJ domain, HSP40/DnaJ peptide-binding, DnaJ domain, conserved site, Chaperone DnaJ, C-terminal) & DnaJ protein ERDJ3B OS=Arabidopsis thaliana (sp|q9lzk5|dnj19_arath : 180.0)'	T
'35.1'	'not assigned.annotated'	'nitab4.5_0006983g0030.1'	' (original description: Machado-Joseph disease protein MJD) & Josephin-like protein OS=Arabidopsis thaliana (sp|o82391|josl_arath : 195.0)'	T
'35.1'	'not assigned.annotated'	'nitab4.5_0013462g0010.1'	' (original description: Mog1/PsbP, alpha/beta/alpha sandwich, Photosystem II PsbP, oxygen evolving complex) & PsbP domain-containing protein 2, chloroplastic OS=Arabidopsis thaliana (sp|q8vy52|ppd2_arath : 206.0)'	T
'35.1'	'not assigned.annotated'	'nitab4.5_0003652g0010.1'	' (original description: Peptidase C26, Glutamine amidotransferase) & Putative glutamine amidotransferase GAT1_2.1 OS=Arabidopsis thaliana (sp|q8h0z4|gt121_arath : 444.0)'	T
'35.1'	'not assigned.annotated'	'nitab4.5_0009187g0010.1'	' (original description: Disease resistance protein, P-loop containing nucleoside triphosphate hydrolase, NB-ARC) & Putative late blight resistance protein homolog R1B-17 OS=Solanum demissum (sp|q6l403|r1b17_solde : 330.0)'	T
'35.1'	'not assigned.annotated'	'nitab4.5_0009187g0020.1'	' (original description: NB-ARC, P-loop containing nucleoside triphosphate hydrolase, Disease resistance protein) & Putative late blight resistance protein homolog R1C-3 OS=Solanum demissum (sp|q6l3n7|r1c3_solde : 338.0)'	T
'35.1'	'not assigned.annotated'	'nitab4.5_0004869g0030.1'	' (original description: DOMON domain, Uncharacterised conserved protein UCP037471, Cytochrome b561/ferric reductase transmembrane) & Cytochrome b561 and DOMON domain-containing protein At3g25290 OS=Arabidopsis thaliana (sp|q9lse7|b561c_arath : 270.0)'	T
'35.1'	'not assigned.annotated'	'nitab4.5_0009965g0010.1'	' (original description: Heat shock protein 70 family, Heat shock protein 70, conserved site) & Luminal-binding protein 4 OS=Nicotiana tabacum (sp|q03684|bip4_tobac : 1171.0)'	T
'35.1'	'not assigned.annotated'	'nitab4.5_0000483g0030.1'	' (original description: BTB/POZ fold) & BTB/POZ domain-containing protein At3g50780 OS=Arabidopsis thaliana (sp|q9svm0|y3078_arath : 641.0)'	T
'35.1'	'not assigned.annotated'	'nitab4.5_0000483g0090.1'	' (original description: Cysteine-rich secretory protein, allergen V5/Tpx-1-related, CAP domain) & STS14 protein OS=Solanum tuberosum (sp|q41495|st14_soltu : 144.0)'	T
'35.1'	'not assigned.annotated'	'nitab4.5_0000483g0110.1'	' (original description: Late embryogenesis abundant protein, LEA-14) & NDR1/HIN1-like protein 6 OS=Arabidopsis thaliana (sp|q8ld98|nhl6_arath : 202.0)'	T
'35.1'	'not assigned.annotated'	'nitab4.5_0000483g0130.1'	' (original description: P-loop containing nucleoside triphosphate hydrolase) & Probable helicase MAGATAMA 3 OS=Arabidopsis thaliana (sp|b6sfa4|maa3_arath : 136.0)'	T
'35.1'	'not assigned.annotated'	'nitab4.5_0000483g0170.1'	'Uncharacterized protein At1g65710 OS=Arabidopsis thaliana (sp|q5xvh5|y1710_arath : 113.0)'	T
'35.1'	'not assigned.annotated'	'nitab4.5_0000483g0220.1'	' (original description: AMP-binding enzyme C-terminal domain, AMP-binding, conserved site, AMP-dependent synthetase/ligase) & Butyrate--CoA ligase AAE11, peroxisomal OS=Arabidopsis thaliana (sp|q9c8d4|aae11_arath : 666.0)'	T
'35.1'	'not assigned.annotated'	'nitab4.5_0000483g0240.1'	' (original description: Rubisco LS methyltransferase, substrate-binding domain, SET domain) & Protein SET DOMAIN GROUP 40 OS=Arabidopsis thaliana (sp|q6nqj8|sdg40_arath : 481.0)'	T
'35.1'	'not assigned.annotated'	'nitab4.5_0000483g0280.1'	' (original description: Brevis radix (BRX) domain, Regulator of chromosome condensation, RCC1, Pleckstrin homology-like domain, Zinc finger, RING/FYVE/PHD-type, Regulator of chromosome condensation 1/beta-lactamase-inhibitor protein II, FYVE zinc finger, Transcription factor BREVIS RADIX, N-terminal domain, Zinc finger, FYVE/PHD-type, Zinc finger, FYVE-related) & PH, RCC1 and FYVE domains-containing protein 1 OS=Arabidopsis thaliana (sp|q947d2|praf1_arath : 690.0)'	T
'35.1'	'not assigned.annotated'	'nitab4.5_0002190g0010.1'	' (original description: Poly(ADP-ribose) polymerase, catalytic domain, WWE domain, RST domain of plant C-terminal) & Inactive poly [ADP-ribose] polymerase RCD1 OS=Arabidopsis thaliana (sp|q8ry59|rcd1_arath : 358.0)'	T
'35.1'	'not assigned.annotated'	'nitab4.5_0002190g0020.1'	' (original description: CS domain, HSP20-like chaperone, Shikimate kinase/Threonine synthase-like 1) & Probable inactive shikimate kinase like 2, chloroplastic OS=Arabidopsis thaliana (sp|o82290|skl2_arath : 423.0)'	T
'35.1'	'not assigned.annotated'	'nitab4.5_0006643g0020.1'	'Probable membrane-associated kinase regulator 2 OS=Arabidopsis thaliana (sp|q9sh58|makr2_arath : 112.0)'	T
'35.1'	'not assigned.annotated'	'nitab4.5_0007452g0030.1'	' (original description: ABC-2 type transporter) & ABC transporter G family member 11 OS=Arabidopsis thaliana (sp|q8rxn0|ab11g_arath : 325.0)'	T
'35.1'	'not assigned.annotated'	'nitab4.5_0002398g0010.1'	' (original description: F-box associated interaction domain) & F-box/kelch-repeat protein At3g23880 OS=Arabidopsis thaliana (sp|q9lir8|fbk67_arath : 83.6)'	T
'35.1'	'not assigned.annotated'	'nitab4.5_0002398g0100.1'	' (original description: Small GTPase superfamily, ARF/SAR type, P-loop containing nucleoside triphosphate hydrolase, Small GTPase superfamily, ARF type) & ADP-ribosylation factor 1 OS=Solanum tuberosum (sp|p51824|arf1_soltu : 96.7)'	T
'35.1'	'not assigned.annotated'	'nitab4.5_0012187g0010.1'	' (original description: EF-hand domain, EF-Hand 1, calcium-binding site, EF-hand domain pair) & Probable calcium-binding protein CML36 OS=Arabidopsis thaliana (sp|q9ss31|cml36_arath : 156.0)'	T
'35.1'	'not assigned.annotated'	'nitab4.5_0000712g0050.1'	' (original description: Exostosin-like) & Probable glycosyltransferase At5g25310 OS=Arabidopsis thaliana (sp|q3e7q9|glyt6_arath : 145.0)'	T
'35.1'	'not assigned.annotated'	'nitab4.5_0000712g0100.1'	' (original description: Exostosin-like) & Probable glycosyltransferase At5g03795 OS=Arabidopsis thaliana (sp|q9ffn2|glyt3_arath : 352.0)'	T
'35.1'	'not assigned.annotated'	'nitab4.5_0000712g0180.1'	' (original description: Nucleotide-binding, alpha-beta plait, RNA recognition motif domain, WW domain) & Flowering time control protein FCA OS=Arabidopsis thaliana (sp|o04425|fca_arath : 210.0)'	T
'35.1'	'not assigned.annotated'	'nitab4.5_0000712g0190.1'	' (original description: HIT-like domain, Histidine triad (HIT) protein) & Bifunctional adenosine 5'-phosphosulfate phosphorylase/adenylylsulfatase HINT4 OS=Arabidopsis thaliana (sp|q84vv6|hint4_arath : 140.0)'	T
'35.1'	'not assigned.annotated'	'nitab4.5_0000712g0220.1'	' (original description: Ribonuclease H-like domain, 3'-5' exonuclease domain) & Werner Syndrome-like exonuclease OS=Arabidopsis thaliana (sp|q84lh3|wex_arath : 82.0)'	T
'35.1'	'not assigned.annotated'	'nitab4.5_0005346g0010.1'	' (original description: RNA polymerase Rpb2, domain 7, DNA-directed RNA polymerase, subunit 2) & DNA-directed RNA polymerase D subunit 2b OS=Arabidopsis thaliana (sp|q9lv32|rpd2b_arath : 99.4)'	T
'35.1'	'not assigned.annotated'	'nitab4.5_0002312g0120.1'	' (original description: NADP-dependent oxidoreductase domain, Aldo/keto reductase) & Non-functional NADPH-dependent codeinone reductase 2 OS=Papaver somniferum (sp|q9sq64|cor2_papso : 144.0)'	T
'35.1'	'not assigned.annotated'	'nitab4.5_0002312g0130.1'	' (original description: F-box domain) & F-box/FBD/LRR-repeat protein At1g13570 OS=Arabidopsis thaliana (sp|q9fz70|fdl1_arath : 107.0)'	T
'35.1'	'not assigned.annotated'	'nitab4.5_0005650g0010.1'	' (original description: NADPH-dependent FMN reductase-like, Flavoprotein WrbA, Flavodoxin/nitric oxide synthase) & Probable NAD(P)H dehydrogenase (quinone) FQR1-like 3 OS=Arabidopsis thaliana (sp|q9lux9|fqrl3_arath : 325.0)'	T
'35.1'	'not assigned.annotated'	'nitab4.5_0005650g0020.1'	'Pentatricopeptide repeat-containing protein At2g29760, chloroplastic OS=Arabidopsis thaliana (sp|o82380|pp175_arath : 131.0)'	T
'35.1'	'not assigned.annotated'	'nitab4.5_0005650g0040.1'	' (original description: Pentatricopeptide repeat) & Pentatricopeptide repeat-containing protein At2g29760, chloroplastic OS=Arabidopsis thaliana (sp|o82380|pp175_arath : 95.5)'	T
'35.1'	'not assigned.annotated'	'nitab4.5_0010329g0010.1'	' (original description: Helicase, C-terminal, P-loop containing nucleoside triphosphate hydrolase, Helicase, superfamily 1/2, ATP-binding domain, DNA/RNA helicase, DEAD/DEAH box type, N-terminal, RNA helicase, DEAD-box type, Q motif) & DEAD-box ATP-dependent RNA helicase 16 OS=Arabidopsis thaliana (sp|q9sw44|rh16_arath : 660.0)'	T
'35.1'	'not assigned.annotated'	'nitab4.5_0008694g0040.1'	' (original description: Nucleic acid-binding, OB-fold, Major facilitator superfamily domain, general substrate transporter, General substrate transporter, Domain of unknown function DUF223) & Probable polyol transporter 4 OS=Arabidopsis thaliana (sp|q0wuu6|plt4_arath : 177.0)'	T
'35.1'	'not assigned.annotated'	'nitab4.5_0005281g0020.1'	' (original description: Helicase, superfamily 1/2, ATP-binding domain, P-loop containing nucleoside triphosphate hydrolase, RNA helicase, ATP-dependent, DEAD-box, conserved site, DNA/RNA helicase, DEAD/DEAH box type, N-terminal) & Protein FLX-like 3 OS=Arabidopsis thaliana (sp|q9c717|flxl3_arath : 267.0)'	T
'35.1'	'not assigned.annotated'	'nitab4.5_0000812g0020.1'	' (original description: Glucose/ribitol dehydrogenase, Short-chain dehydrogenase/reductase SDR, Short-chain dehydrogenase/reductase, conserved site, NAD(P)-binding domain) & 3-oxoacyl-[acyl-carrier-protein] reductase, chloroplastic OS=Cuphea lanceolata (sp|p28643|fabg_cupla : 125.0)'	T
'35.1'	'not assigned.annotated'	'nitab4.5_0002985g0030.1'	' (original description: ER lumen protein retaining receptor) & ER lumen protein-retaining receptor OS=Petunia hybrida (sp|q9ztn2|erd2_pethy : 93.6)'	T
'35.1'	'not assigned.annotated'	'nitab4.5_0003701g0040.1'	' (original description: Galactose oxidase, beta-propeller, Kelch repeat type 1) & F-box/kelch-repeat protein At5g60570 OS=Arabidopsis thaliana (sp|q9fkj0|fk132_arath : 538.0)'	T
'35.1'	'not assigned.annotated'	'nitab4.5_0005593g0010.1'	' (original description: Pleckstrin homology-like domain, Adaptin ear-binding coat-associated protein 1 NECAP-1) & Uncharacterized protein At1g03900 OS=Arabidopsis thaliana (sp|q681q7|y1390_arath : 365.0)'	T
'35.1'	'not assigned.annotated'	'nitab4.5_0000408g0010.1'	' (original description: Protein of unknown function DUF247, plant) & UPF0481 protein At3g47200 OS=Arabidopsis thaliana (sp|q9sd53|y3720_arath : 160.0)'	T
'35.1'	'not assigned.annotated'	'nitab4.5_0000408g0040.1'	' (original description: Pentatricopeptide repeat, Tetratricopeptide-like helical) & Pentatricopeptide repeat-containing protein At1g05670, mitochondrial OS=Arabidopsis thaliana (sp|q0wvk7|ppr12_arath : 859.0)'	T
'35.1'	'not assigned.annotated'	'nitab4.5_0000408g0050.1'	' (original description: Six-bladed beta-propeller, TolB-like, Soluble quinoprotein glucose/sorbosone dehydrogenase, Glucose/Sorbosone dehydrogenase) & HIPL1 protein OS=Arabidopsis thaliana (sp|q9ssg3|hipl1_arath : 863.0)'	T
'35.1'	'not assigned.annotated'	'nitab4.5_0000408g0140.1'	' (original description: Machado-Joseph disease protein MJD) & Josephin-like protein OS=Arabidopsis thaliana (sp|o82391|josl_arath : 234.0)'	T
'35.1'	'not assigned.annotated'	'nitab4.5_0000408g0150.1'	' (original description: HSP40/DnaJ peptide-binding, DnaJ domain, conserved site, DnaJ domain, Chaperone DnaJ, C-terminal) & DnaJ protein ERDJ3B OS=Arabidopsis thaliana (sp|q9lzk5|dnj19_arath : 169.0)'	T
'35.1'	'not assigned.annotated'	'nitab4.5_0003227g0020.1'	' (original description: Lipase, GDSL, SGNH hydrolase-type esterase domain) & Acetylajmalan esterase OS=Rauvolfia serpentina (sp|q3mky2|aae_rause : 226.0)'	T
'35.1'	'not assigned.annotated'	'nitab4.5_0003227g0040.1'	' (original description: Lipase, GDSL, SGNH hydrolase-type esterase domain) & GDSL esterase/lipase At5g03980 OS=Arabidopsis thaliana (sp|q9lzb2|gdl74_arath : 278.0)'	T
'35.1'	'not assigned.annotated'	'nitab4.5_0001374g0070.1'	' (original description: P-loop containing nucleoside triphosphate hydrolase) & Probable helicase MAGATAMA 3 OS=Arabidopsis thaliana (sp|b6sfa4|maa3_arath : 154.0)'	T
'35.1'	'not assigned.annotated'	'nitab4.5_0001374g0230.1'	' (original description: AMP-binding enzyme C-terminal domain, AMP-dependent synthetase/ligase) & Butyrate--CoA ligase AAE11, peroxisomal OS=Arabidopsis thaliana (sp|q9c8d4|aae11_arath : 496.0)'	T
'35.1'	'not assigned.annotated'	'nitab4.5_0001374g0240.1'	' (original description: AMP-binding enzyme C-terminal domain, AMP-dependent synthetase/ligase) & Butyrate--CoA ligase AAE11, peroxisomal OS=Arabidopsis thaliana (sp|q9c8d4|aae11_arath : 541.0)'	T
'35.1'	'not assigned.annotated'	'nitab4.5_0001796g0260.1'	' (original description: NADH:ubiquinone oxidoreductase, subunit 1/F420H2 oxidoreductase subunit H, NADH:ubiquinone oxidoreductase, subunit 1, conserved site) & NADH-ubiquinone oxidoreductase chain 1 OS=Petunia hybrida (sp|q01300|nu1m_pethy : 168.0)'	T
'35.1'	'not assigned.annotated'	'nitab4.5_0001796g0270.1'	' (original description: Ribosomal protein S12/S23, Nucleic acid-binding, OB-fold, Ribosomal protein S12, bacteria) & Ribosomal protein S12, mitochondrial OS=Petunia parodii (sp|p68536|rt12_petpa : 160.0)'	T
'35.1'	'not assigned.annotated'	'nitab4.5_0001796g0290.1'	' (original description: ATPase, F1/V1/A1 complex, alpha/beta subunit, C-terminal, ATPase, alpha/beta subunit, nucleotide-binding domain, active site, ATPase, F1/V1/A1 complex, alpha/beta subunit, nucleotide-binding domain, P-loop containing nucleoside triphosphate hydrolase) & ATP synthase subunit alpha, mitochondrial OS=Nicotiana plumbaginifolia (sp|p05495|atpam_nicpl : 258.0)'	T
'35.1'	'not assigned.annotated'	'nitab4.5_0001796g0330.1'	'NADH-ubiquinone oxidoreductase chain 2 OS=Arabidopsis thaliana (sp|o05000|nu2m_arath : 135.0)'	T
'35.1'	'not assigned.annotated'	'nitab4.5_0001796g0410.1'	' (original description: NADH:ubiquinone oxidoreductase, subunit 1, conserved site, NADH:ubiquinone oxidoreductase, subunit 1/F420H2 oxidoreductase subunit H) & NADH-ubiquinone oxidoreductase chain 1 OS=Citrullus lanatus (sp|p08834|nu1m_citla : 108.0)'	T
'35.1'	'not assigned.annotated'	'nitab4.5_0007345g0050.1'	' (original description: Photosynthetic reaction centre, L/M, Photosystem antenna protein-like) & Photosystem II D2 protein OS=Helianthus annuus (sp|q1kxw4|psbd_helan : 412.0)'	T
'35.1'	'not assigned.annotated'	'nitab4.5_0007345g0060.1'	' (original description: Photosystem antenna protein-like) & Photosystem II CP43 reaction center protein OS=Cryptomeria japonica (sp|b1vkg9|psbc_cryja : 148.0)'	T
'35.1'	'not assigned.annotated'	'nitab4.5_0007345g0070.1'	' (original description: Photosystem antenna protein-like) & Photosystem II CP43 reaction center protein OS=Liriodendron tulipifera (sp|q0g9m3|psbc_lirtu : 108.0)'	T
'35.1'	'not assigned.annotated'	'nitab4.5_0007345g0080.1'	'Uncharacterized protein At4g14100 OS=Arabidopsis thaliana (sp|q67yc9|y4141_arath : 215.0)'	T
'35.1'	'not assigned.annotated'	'nitab4.5_0007345g0100.1'	' (original description: Chromophore lyase CpcT/CpeT) & Chromophore lyase CRL, chloroplastic OS=Arabidopsis thaliana (sp|q9fi46|crl_arath : 410.0)'	T
'35.1'	'not assigned.annotated'	'nitab4.5_0005500g0050.1'	' (original description: Sugar/inositol transporter, Major facilitator superfamily domain, Major facilitator superfamily domain, general substrate transporter, General substrate transporter) & Sugar transport protein 2 OS=Arabidopsis thaliana (sp|q9lnv3|stp2_arath : 158.0)'	T
'35.1'	'not assigned.annotated'	'nitab4.5_0001176g0020.1'	' (original description: DnaJ domain) & DnaJ protein homolog 2 OS=Allium porrum (sp|p42824|dnjh2_allpo : 93.2)'	T
'35.1'	'not assigned.annotated'	'nitab4.5_0001176g0090.1'	' (original description: Peroxidase, active site, Plant peroxidase, Haem peroxidase, plant/fungal/bacterial, Haem peroxidase) & Peroxidase 3 OS=Arabidopsis thaliana (sp|o23044|per3_arath : 356.0)'	T
'35.1'	'not assigned.annotated'	'nitab4.5_0001176g0170.1'	' (original description: Zinc finger, B-box) & Zinc finger protein CONSTANS-LIKE 12 OS=Arabidopsis thaliana (sp|q9lj44|col12_arath : 134.0)'	T
'35.1'	'not assigned.annotated'	'nitab4.5_0001176g0180.1'	' (original description: CCT domain) & Zinc finger protein CONSTANS-LIKE 12 OS=Arabidopsis thaliana (sp|q9lj44|col12_arath : 106.0)'	T
'35.1'	'not assigned.annotated'	'nitab4.5_0004093g0020.1'	' (original description: Bromodomain) & Histone acetyltransferase GCN5 OS=Arabidopsis thaliana (sp|q9ar19|gcn5_arath : 92.8)'	T
'35.1'	'not assigned.annotated'	'nitab4.5_0004290g0010.1'	' (original description: P-loop containing nucleoside triphosphate hydrolase, Disease resistance protein, NB-ARC) & Putative late blight resistance protein homolog R1B-14 OS=Solanum demissum (sp|q6l3z7|r1b14_solde : 327.0)'	T
'35.1'	'not assigned.annotated'	'nitab4.5_0000137g0010.1'	' (original description: Cullin, N-terminal, Cullin repeat-like-containing domain) & Cullin-1 OS=Arabidopsis thaliana (sp|q94ah6|cul1_arath : 164.0)'	T
'35.1'	'not assigned.annotated'	'nitab4.5_0000137g0080.1'	' (original description: Leucine-rich repeat, Leucine-rich repeat, typical subtype, Leucine-rich repeat-containing N-terminal, type 2) & Receptor-like protein EIX1 OS=Solanum lycopersicum (sp|q6jn47|eix1_sollc : 191.0)'	T
'35.1'	'not assigned.annotated'	'nitab4.5_0000137g0090.1'	' (original description: Leucine-rich repeat-containing N-terminal, type 2, Leucine-rich repeat) & Receptor-like protein EIX2 OS=Solanum lycopersicum (sp|q6jn46|eix2_sollc : 98.2)'	T
'35.1'	'not assigned.annotated'	'nitab4.5_0000137g0110.1'	' (original description: Protein of unknown function DUF679) & Protein DMP10 OS=Arabidopsis thaliana (sp|q3e912|dmp10_arath : 80.5)'	T
'35.1'	'not assigned.annotated'	'nitab4.5_0000137g0130.1'	' (original description: SNARE associated Golgi protein) & Vacuole membrane protein KMS1 OS=Arabidopsis thaliana (sp|q5xf36|kms1_arath : 508.0)'	T
'35.1'	'not assigned.annotated'	'nitab4.5_0000137g0140.1'	' (original description: F-box domain, LysM domain) & F-box protein At1g55000 OS=Arabidopsis thaliana (sp|q9fz32|fb60_arath : 281.0)'	T
'35.1'	'not assigned.annotated'	'nitab4.5_0000137g0150.1'	'Protein AUXIN RESPONSE 4 OS=Arabidopsis thaliana (sp|q9fz33|axr4_arath : 142.0)'	T
'35.1'	'not assigned.annotated'	'nitab4.5_0000137g0170.1'	' (original description: Cytochrome b561, eukaryote, Cytochrome b561/ferric reductase transmembrane) & Probable ascorbate-specific transmembrane electron transporter 1 OS=Oryza sativa subsp. japonica (sp|a3a9h6|acet1_orysj : 174.0)'	T
'35.1'	'not assigned.annotated'	'nitab4.5_0000137g0190.1'	' (original description: AMP-dependent synthetase/ligase) & Long chain acyl-CoA synthetase 6, peroxisomal OS=Arabidopsis thaliana (sp|q8lps1|lacs6_arath : 177.0)'	T
'35.1'	'not assigned.annotated'	'nitab4.5_0000137g0240.1'	' (original description: SGNH hydrolase-type esterase domain) & GDSL esterase/lipase At5g03980 OS=Arabidopsis thaliana (sp|q9lzb2|gdl74_arath : 85.9)'	T
'35.1'	'not assigned.annotated'	'nitab4.5_0000137g0250.1'	' (original description: Lipase, GDSL, SGNH hydrolase-type esterase domain) & Acetylajmalan esterase OS=Rauvolfia serpentina (sp|q3mky2|aae_rause : 229.0)'	T
'35.1'	'not assigned.annotated'	'nitab4.5_0000137g0260.1'	' (original description: SGNH hydrolase-type esterase domain) & Acetylajmalan esterase OS=Rauvolfia serpentina (sp|q3mky2|aae_rause : 158.0)'	T
'35.1'	'not assigned.annotated'	'nitab4.5_0000137g0280.1'	' (original description: Lipase, GDSL, SGNH hydrolase-type esterase domain) & Acetylajmalan esterase OS=Rauvolfia serpentina (sp|q3mky2|aae_rause : 246.0)'	T
'35.1'	'not assigned.annotated'	'nitab4.5_0000137g0290.1'	' (original description: SGNH hydrolase-type esterase domain, Lipase, GDSL) & Acetylajmalan esterase OS=Rauvolfia serpentina (sp|q3mky2|aae_rause : 227.0)'	T
'35.1'	'not assigned.annotated'	'nitab4.5_0000137g0310.1'	' (original description: Lipase, GDSL, SGNH hydrolase-type esterase domain, Pentatricopeptide repeat, Tetratricopeptide-like helical) & Pentatricopeptide repeat-containing protein At3g05340 OS=Arabidopsis thaliana (sp|q9ma85|pp215_arath : 672.0)'	T
'35.1'	'not assigned.annotated'	'nitab4.5_0006992g0030.1'	' (original description: Pentatricopeptide repeat, Tetratricopeptide-like helical) & Pentatricopeptide repeat-containing protein At5g61990, mitochondrial OS=Arabidopsis thaliana (sp|q9fit7|pp442_arath : 435.0)'	T
'35.1'	'not assigned.annotated'	'nitab4.5_0006992g0080.1'	' (original description: Pathogenic type III effector avirulence factor Avr cleavage site) & no description available(sp|o22633|noi4_arath : 83.6)'	T
'35.1'	'not assigned.annotated'	'nitab4.5_0019712g0020.1'	' (original description: Proteasome component ECM29/Translational activator GCN1, Armadillo-like helical) & Protein ILITYHIA OS=Arabidopsis thaliana (sp|f4i893|ila_arath : 143.0)'	T
'35.1'	'not assigned.annotated'	'nitab4.5_0003175g0010.1'	' (original description: Photosystem I PsaA/PsaB) & Photosystem I P700 chlorophyll a apoprotein A1 OS=Nicotiana tabacum (sp|p06405|psaa_tobac : 147.0)'	T
'35.1'	'not assigned.annotated'	'nitab4.5_0006540g0010.1'	' (original description: Zinc finger, RING-CH-type, Zinc finger, RING/FYVE/PHD-type, Zinc finger, RING-type) & E3 ubiquitin-protein ligase RHA1B OS=Arabidopsis thaliana (sp|q9sus5|rha1b_arath : 116.0)'	T
'35.1'	'not assigned.annotated'	'nitab4.5_0006540g0030.1'	' (original description: BTB/POZ fold, BTB/POZ-like) & BTB/POZ domain-containing protein At1g63850 OS=Arabidopsis thaliana (sp|q9caj9|y1385_arath : 691.0)'	T
'35.1'	'not assigned.annotated'	'nitab4.5_0007493g0030.1'	' (original description: Bifunctional inhibitor/plant lipid transfer protein/seed storage helical domain, Hydrophobic seed protein) & 14 kDa proline-rich protein DC2.15 OS=Daucus carota (sp|p14009|14kd_dauca : 98.6)'	T
'35.1'	'not assigned.annotated'	'nitab4.5_0001650g0020.1'	' (original description: Disease resistance protein, Leucine-rich repeat, NB-ARC, P-loop containing nucleoside triphosphate hydrolase) & Disease resistance protein RPM1 OS=Arabidopsis thaliana (sp|q39214|rpm1_arath : 224.0)'	T
'35.1'	'not assigned.annotated'	'nitab4.5_0001650g0100.1'	' (original description: Auxin-induced protein, ARG7, Calycin-like, Domain of unknown function DUF1794) & UPF0678 fatty acid-binding protein-like protein At1g79260 OS=Arabidopsis thaliana (sp|o64527|y1926_arath : 114.0)'	T
'35.1'	'not assigned.annotated'	'nitab4.5_0001650g0120.1'	' (original description: Auxin-induced protein, ARG7) & Auxin-responsive protein SAUR66 OS=Arabidopsis thaliana (sp|q9c7q1|sau66_arath : 132.0)'	T
'35.1'	'not assigned.annotated'	'nitab4.5_0001650g0130.1'	' (original description: Auxin-induced protein, ARG7) & Auxin-responsive protein SAUR64 OS=Arabidopsis thaliana (sp|q0v7z5|sau64_arath : 114.0)'	T
'35.1'	'not assigned.annotated'	'nitab4.5_0001650g0140.1'	' (original description: Pentatricopeptide repeat, Tetratricopeptide-like helical) & Putative pentatricopeptide repeat-containing protein At1g09680 OS=Arabidopsis thaliana (sp|o04491|ppr26_arath : 484.0)'	T
'35.1'	'not assigned.annotated'	'nitab4.5_0001650g0170.1'	' (original description: Pentatricopeptide repeat, Tetratricopeptide-like helical) & Putative pentatricopeptide repeat-containing protein At1g09680 OS=Arabidopsis thaliana (sp|o04491|ppr26_arath : 541.0)'	T
'35.1'	'not assigned.annotated'	'nitab4.5_0001641g0030.1'	' (original description: DNA mismatch repair protein MutS, C-terminal, P-loop containing nucleoside triphosphate hydrolase, DNA mismatch repair protein MutS-homologue MSH6) & DNA mismatch repair protein MSH7 OS=Arabidopsis thaliana (sp|q9smv7|msh7_arath : 533.0)'	T
'35.1'	'not assigned.annotated'	'nitab4.5_0001641g0040.1'	' (original description: DNA mismatch repair protein MutS, N-terminal, DNA mismatch repair protein MutS, connector domain, DNA mismatch repair protein MutS, core, DNA mismatch repair protein MutS-like, N-terminal, DNA mismatch repair protein MutS-homologue MSH6) & DNA mismatch repair protein MSH7 OS=Arabidopsis thaliana (sp|q9smv7|msh7_arath : 606.0)'	T
'35.1'	'not assigned.annotated'	'nitab4.5_0008624g0010.1'	' (original description: Thioredoxin domain, Thioredoxin, Thioredoxin-like fold) & Thioredoxin-like 3-3 OS=Oryza sativa subsp. japonica (sp|q7xsq7|trl33_orysj : 170.0)'	T
'35.1'	'not assigned.annotated'	'nitab4.5_0008624g0020.1'	'Protein PTST homolog 3, chloroplastic OS=Arabidopsis thaliana (sp|f4kfb3|ptst3_arath : 94.0)'	T
'35.1'	'not assigned.annotated'	'nitab4.5_0002266g0020.1'	' (original description: Putative S-adenosyl-L-methionine-dependent methyltransferase) & Probable methyltransferase PMT27 OS=Arabidopsis thaliana (sp|q9sd39|pmtr_arath : 671.0)'	T
'35.1'	'not assigned.annotated'	'nitab4.5_0002266g0060.1'	' (original description: Transcription factor, K-box) & no description available(sp|q003j2|tm6_vitvi : 159.0)'	T
'35.1'	'not assigned.annotated'	'nitab4.5_0002266g0080.1'	' (original description: Leucine-rich repeat, typical subtype) & Probable inactive leucine-rich repeat receptor kinase XIAO OS=Oryza sativa subsp. japonica (sp|g9lzd7|xiao_orysj : 126.0)'	T
'35.1'	'not assigned.annotated'	'nitab4.5_0002266g0090.1'	' (original description: Leucine-rich repeat-containing N-terminal, type 2, Leucine-rich repeat, typical subtype, Leucine-rich repeat) & Probable LRR receptor-like serine/threonine-protein kinase At1g34110 OS=Arabidopsis thaliana (sp|c0lgf5|y1341_arath : 317.0)'	T
'35.1'	'not assigned.annotated'	'nitab4.5_0003012g0030.1'	'UDP-glycosyltransferase 73C3 OS=Arabidopsis thaliana (sp|q9zq96|u73c3_arath : 101.0)'	T
'35.1'	'not assigned.annotated'	'nitab4.5_0003012g0040.1'	'UDP-glycosyltransferase 73C2 OS=Arabidopsis thaliana (sp|q9zq98|u73c2_arath : 90.9)'	T
'35.1'	'not assigned.annotated'	'nitab4.5_0003012g0100.1'	' (original description: ABC transporter type 1, transmembrane domain) & ABC transporter B family member 4 OS=Arabidopsis thaliana (sp|o80725|ab4b_arath : 84.7)'	T
'35.1'	'not assigned.annotated'	'nitab4.5_0003012g0140.1'	' (original description: ABC transporter type 1, transmembrane domain, P-loop containing nucleoside triphosphate hydrolase, ABC transporter-like, ABC transporter, conserved site, AAA+ ATPase domain, ABC transporter, transmembrane domain) & ABC transporter B family member 18 OS=Arabidopsis thaliana (sp|q9lsj5|ab18b_arath : 466.0)'	T
'35.1'	'not assigned.annotated'	'nitab4.5_0006964g0030.1'	'no description available(sp|f4jts8|nov_arath : 186.0)'	T
'35.1'	'not assigned.annotated'	'nitab4.5_0006437g0010.1'	' (original description: Transcription factor, K-box) & MADS-box protein 04g005320 OS=Solanum lycopersicum (sp|k4bnd8|mads4_sollc : 239.0)'	T
'35.1'	'not assigned.annotated'	'nitab4.5_0003505g0010.1'	' (original description: UspA, Universal stress protein A, Rossmann-like alpha/beta/alpha sandwich fold) & Universal stress protein A-like protein OS=Arabidopsis thaliana (sp|q8lgg8|uspal_arath : 258.0)'	T
'35.1'	'not assigned.annotated'	'nitab4.5_0001401g0010.1'	' (original description: SGNH hydrolase-type esterase domain, Lipase, GDSL) & GDSL esterase/lipase At1g28650 OS=Arabidopsis thaliana (sp|q3e7i6|gdl11_arath : 157.0)'	T
'35.1'	'not assigned.annotated'	'nitab4.5_0001401g0020.1'	' (original description: Nitrite/Sulfite reductase ferredoxin-like domain) & Ferredoxin--nitrite reductase, chloroplastic OS=Arabidopsis thaliana (sp|q39161|nir_arath : 164.0)'	T
'35.1'	'not assigned.annotated'	'nitab4.5_0001401g0030.1'	' (original description: Nitrite/sulphite reductase 4Fe-4S domain, Nitrite/Sulfite reductase ferredoxin-like domain) & Ferredoxin--nitrite reductase, chloroplastic OS=Spinacia oleracea (sp|p05314|nir_spiol : 251.0)'	T
'35.1'	'not assigned.annotated'	'nitab4.5_0001401g0090.1'	'Salicylic acid-binding protein 2 OS=Nicotiana tabacum (sp|q6rya0|sabp2_tobac : 227.0)'	T
'35.1'	'not assigned.annotated'	'nitab4.5_0001401g0130.1'	'Salicylic acid-binding protein 2 OS=Nicotiana tabacum (sp|q6rya0|sabp2_tobac : 229.0)'	T
'35.1'	'not assigned.annotated'	'nitab4.5_0001401g0160.1'	' (original description: DNA-binding pseudobarrel domain, B3 DNA binding domain) & B3 domain-containing transcription factor VRN1 OS=Arabidopsis thaliana (sp|q8l3w1|vrn1_arath : 85.9)'	T
'35.1'	'not assigned.annotated'	'nitab4.5_0001401g0170.1'	' (original description: B3 DNA binding domain, DNA-binding pseudobarrel domain) & B3 domain-containing protein REM16 OS=Arabidopsis thaliana (sp|q8ryd1|rem16_arath : 89.4)'	T
'35.1'	'not assigned.annotated'	'nitab4.5_0001401g0200.1'	' (original description: Pentatricopeptide repeat, Tetratricopeptide-like helical) & Pentatricopeptide repeat-containing protein At2g15630, mitochondrial OS=Arabidopsis thaliana (sp|q9zqf1|pp152_arath : 641.0)'	T
'35.1'	'not assigned.annotated'	'nitab4.5_0001238g0070.1'	' (original description: START-like domain, Major latex protein domain, Bet v I domain) & MLP-like protein 34 OS=Arabidopsis thaliana (sp|q9ssk7|mlp34_arath : 152.0)'	T
'35.1'	'not assigned.annotated'	'nitab4.5_0001407g0020.1'	' (original description: Auxin-induced protein, ARG7) & no description available(sp|q29pu2|sau76_arath : 113.0)'	T
'35.1'	'not assigned.annotated'	'nitab4.5_0001407g0030.1'	' (original description: X8) & Glucan endo-1,3-beta-glucosidase 6 OS=Arabidopsis thaliana (sp|q93z08|e136_arath : 140.0)'	T
'35.1'	'not assigned.annotated'	'nitab4.5_0001407g0050.1'	' (original description: Auxin-induced protein, ARG7) & no description available(sp|q29pu2|sau76_arath : 115.0)'	T
'35.1'	'not assigned.annotated'	'nitab4.5_0002184g0020.1'	' (original description: F-box associated domain, type 1, F-box associated interaction domain) & F-box protein CPR1 OS=Arabidopsis thaliana (sp|q9su30|cpr1_arath : 121.0)'	T
'35.1'	'not assigned.annotated'	'nitab4.5_0006243g0020.1'	'G-type lectin S-receptor-like serine/threonine-protein kinase At4g27290 OS=Arabidopsis thaliana (sp|o81832|y4729_arath : 93.2)'	T
'35.1'	'not assigned.annotated'	'nitab4.5_0003079g0020.1'	'Uncharacterized protein At4g29660 OS=Arabidopsis thaliana (sp|q94k18|y4966_arath : 134.0)'	T
'35.1'	'not assigned.annotated'	'nitab4.5_0024193g0010.1'	' (original description: P-loop containing nucleoside triphosphate hydrolase, Helicase, C-terminal, RNA helicase, DEAD-box type, Q motif) & Eukaryotic initiation factor 4A-15 OS=Nicotiana tabacum (sp|q40468|if415_tobac : 195.0)'	T
'35.1'	'not assigned.annotated'	'nitab4.5_0007763g0020.1'	' (original description: Domain of unknown function DUF21) & DUF21 domain-containing protein At2g14520 OS=Arabidopsis thaliana (sp|q9zqr4|y2452_arath : 561.0)'	T
'35.1'	'not assigned.annotated'	'nitab4.5_0015407g0010.1'	' (original description: Cytochrome P450, E-class, group IV, Cytochrome P450) & Fatty acid hydroperoxide lyase, chloroplastic OS=Solanum lycopersicum (sp|k4cf70|hpl_sollc : 737.0)'	T
'35.1'	'not assigned.annotated'	'nitab4.5_0004766g0010.1'	' (original description: F-box domain) & F-box/FBD/LRR-repeat protein At1g13570 OS=Arabidopsis thaliana (sp|q9fz70|fdl1_arath : 101.0)'	T
'35.1'	'not assigned.annotated'	'nitab4.5_0000515g0030.1'	' (original description: Signal transduction response regulator, receiver domain, CheY-like superfamily) & Two-component response regulator ARR9 OS=Arabidopsis thaliana (sp|o80366|arr9_arath : 207.0)'	T
'35.1'	'not assigned.annotated'	'nitab4.5_0000515g0060.1'	' (original description: Thioredoxin-like fold, Glutaredoxin) & Uncharacterized protein At3g28850 OS=Arabidopsis thaliana (sp|q9lh89|y3885_arath : 174.0)'	T
'35.1'	'not assigned.annotated'	'nitab4.5_0000515g0160.1'	' (original description: Glycosyl transferase, family 14) & Beta-glucuronosyltransferase GlcAT14A OS=Arabidopsis thaliana (sp|q9fld7|gt14a_arath : 436.0)'	T
'35.1'	'not assigned.annotated'	'nitab4.5_0000515g0170.1'	' (original description: Protein of unknown function DUF247, plant) & UPF0481 protein At3g47200 OS=Arabidopsis thaliana (sp|q9sd53|y3720_arath : 125.0)'	T
'35.1'	'not assigned.annotated'	'nitab4.5_0013459g0010.1'	' (original description: Flavin monooxygenase-like) & Probable flavin-containing monooxygenase 1 OS=Arabidopsis thaliana (sp|q9lma1|fmo1_arath : 97.8)'	T
'35.1'	'not assigned.annotated'	'nitab4.5_0002722g0010.1'	' (original description: Glycoside hydrolase, family 19, catalytic, Chitin-binding, type 1, Lysozyme-like domain, Chitin-binding, type 1, conserved site) & Chitinase 4 OS=Oryza sativa subsp. japonica (sp|o04138|chi4_orysj : 156.0)'	T
'35.1'	'not assigned.annotated'	'nitab4.5_0002722g0070.1'	' (original description: Lipase, GDSL, SGNH hydrolase-type esterase domain) & GDSL esterase/lipase At5g14450 OS=Arabidopsis thaliana (sp|q9ly84|gdl76_arath : 197.0)'	T
'35.1'	'not assigned.annotated'	'nitab4.5_0003485g0010.1'	' (original description: Trehalose-phosphatase) & Probable alpha,alpha-trehalose-phosphate synthase [UDP-forming] 11 OS=Arabidopsis thaliana (sp|q9zv48|tps11_arath : 83.2)'	T
'35.1'	'not assigned.annotated'	'nitab4.5_0003485g0050.1'	' (original description: Peroxisome biogenesis factor 1) & Peroxisome biogenesis protein 1 OS=Arabidopsis thaliana (sp|q9fnp1|pex1_arath : 97.1)'	T
'35.1'	'not assigned.annotated'	'nitab4.5_0003871g0020.1'	' (original description: Uncharacterised protein family Cys-rich) & Cell number regulator 8 OS=Zea mays (sp|b4fus3|cnr8_maize : 280.0)'	T
'35.1'	'not assigned.annotated'	'nitab4.5_0003871g0040.1'	' (original description: Phosphoglycerate kinase, Phosphoglycerate kinase, N-terminal) & Phosphoglycerate kinase, cytosolic OS=Nicotiana tabacum (sp|q42962|pgky_tobac : 132.0)'	T
'35.1'	'not assigned.annotated'	'nitab4.5_0015491g0010.1'	' (original description: Ribonuclease H-like domain, Argonaute/Dicer protein, PAZ domain, Stem cell self-renewal protein Piwi, Domain of unknown function DUF1785) & Protein argonaute PNH1 OS=Oryza sativa subsp. japonica (sp|q69vd5|pnh1_orysj : 1229.0)'	T
'35.1'	'not assigned.annotated'	'nitab4.5_0002449g0030.1'	' (original description: D-aminoacyl-tRNA deacylase, D-Tyr-tRNATyr deacylase) & D-aminoacyl-tRNA deacylase OS=Arabidopsis thaliana (sp|q9zpq3|gek1_arath : 428.0)'	T
'35.1'	'not assigned.annotated'	'nitab4.5_0000044g0150.1'	' (original description: RmlC-like cupin domain, Cupin 1, Germin, Germin, manganese binding site, RmlC-like jelly roll fold) & Germin-like protein subfamily 1 member 7 OS=Arabidopsis thaliana (sp|q9sff9|gl17_arath : 221.0)'	T
'35.1'	'not assigned.annotated'	'nitab4.5_0000044g0160.1'	' (original description: Germin, Cupin 1, RmlC-like cupin domain, RmlC-like jelly roll fold) & Putative germin-like protein 2-3 OS=Oryza sativa subsp. japonica (sp|q6k5p8|gl23_orysj : 109.0)'	T
'35.1'	'not assigned.annotated'	'nitab4.5_0000044g0170.1'	' (original description: Plastid lipid-associated protein/fibrillin conserved domain) & Probable plastid-lipid-associated protein 4, chloroplastic OS=Arabidopsis thaliana (sp|q9lu85|pap4_arath : 209.0)'	T
'35.1'	'not assigned.annotated'	'nitab4.5_0000044g0190.1'	' (original description: Cupin 1, Germin, manganese binding site, Germin, RmlC-like jelly roll fold, RmlC-like cupin domain) & Germin-like protein subfamily 1 member 7 OS=Arabidopsis thaliana (sp|q9sff9|gl17_arath : 198.0)'	T
'35.1'	'not assigned.annotated'	'nitab4.5_0000044g0200.1'	' (original description: Cupin 1, RmlC-like cupin domain, RmlC-like jelly roll fold, Germin) & Germin-like protein subfamily 1 member 19 OS=Arabidopsis thaliana (sp|q9fl89|gl119_arath : 158.0)'	T
'35.1'	'not assigned.annotated'	'nitab4.5_0000044g0230.1'	' (original description: SET domain, Germin, manganese binding site, Cupin 1, RmlC-like jelly roll fold, Germin, RmlC-like cupin domain) & Histone-lysine N-methyltransferase ASHR2 OS=Arabidopsis thaliana (sp|q9zum9|ashr2_arath : 224.0)'	T
'35.1'	'not assigned.annotated'	'nitab4.5_0000044g0350.1'	' (original description: 11-S seed storage protein, plant, RmlC-like jelly roll fold, Cupin 1, RmlC-like cupin domain) & no description available(sp|q2tpw5|jugr4_jugre : 452.0)'	T
'35.1'	'not assigned.annotated'	'nitab4.5_0000044g0370.1'	' (original description: Cupin 1, RmlC-like jelly roll fold, 11-S seed storage protein, conserved site, 11-S seed storage protein, plant, RmlC-like cupin domain) & no description available(sp|a0a1l6k371|jugn4_jugni : 431.0)'	T
'35.1'	'not assigned.annotated'	'nitab4.5_0000044g0380.1'	' (original description: Domain of unknown function DUF640) & Protein LIGHT-DEPENDENT SHORT HYPOCOTYLS 4 OS=Arabidopsis thaliana (sp|q9lw68|lsh4_arath : 223.0)'	T
'35.1'	'not assigned.annotated'	'nitab4.5_0000044g0390.1'	' (original description: Putative S-adenosyl-L-methionine-dependent methyltransferase) & Probable methyltransferase PMT3 OS=Arabidopsis thaliana (sp|q93yv7|pmt3_arath : 984.0)'	T
'35.1'	'not assigned.annotated'	'nitab4.5_0000044g0400.1'	' (original description: Tetratricopeptide-like helical, Pentatricopeptide repeat) & Putative pentatricopeptide repeat-containing protein At3g23330 OS=Arabidopsis thaliana (sp|q9lw63|pp251_arath : 784.0)'	T
'35.1'	'not assigned.annotated'	'nitab4.5_0000044g0420.1'	'COP1-interacting protein 7 OS=Arabidopsis thaliana (sp|o80386|cip7_arath : 291.0)'	T
'35.1'	'not assigned.annotated'	'nitab4.5_0000044g0440.1'	' (original description: Protein phosphatase 2C (PP2C)-like domain, Protein phosphatase 2C) & Putative protein phosphatase 2C-like protein 44 OS=Arabidopsis thaliana (sp|q9lw60|p2c44_arath : 156.0)'	T
'35.1'	'not assigned.annotated'	'nitab4.5_0000044g0500.1'	' (original description: Glycolipid transfer protein domain) & Glycolipid transfer protein 1 OS=Arabidopsis thaliana (sp|o22797|gltp1_arath : 247.0)'	T
'35.1'	'not assigned.annotated'	'nitab4.5_0000044g0530.1'	' (original description: Quinonprotein alcohol dehydrogenase-like superfamily) & KIN14B-interacting protein At4g14310 OS=Arabidopsis thaliana (sp|f4juq2|kcai_arath : 661.0)'	T
'35.1'	'not assigned.annotated'	'nitab4.5_0000044g0560.1'	' (original description: Plastid lipid-associated protein/fibrillin conserved domain) & Plastid-lipid-associated protein 6, chloroplastic OS=Arabidopsis thaliana (sp|q9lw57|pap6_arath : 281.0)'	T
'35.1'	'not assigned.annotated'	'nitab4.5_0000044g0590.1'	' (original description: Alcohol dehydrogenase, long-chain fatty, Glucose-methanol-choline oxidoreductase, C-terminal, Glucose-methanol-choline oxidoreductase, N-terminal) & Long-chain-alcohol oxidase FAO1 OS=Lotus japonicus (sp|b5wwz8|fao1_lotja : 389.0)'	T
'35.1'	'not assigned.annotated'	'nitab4.5_0010189g0020.1'	' (original description: Tetratricopeptide repeat, Tetratricopeptide repeat-containing domain, Tetratricopeptide-like helical, Heat shock chaperonin-binding) & FAM10 family protein At4g22670 OS=Arabidopsis thaliana (sp|q93yr3|f10al_arath : 262.0)'	T
'35.1'	'not assigned.annotated'	'nitab4.5_0001698g0020.1'	' (original description: Bulb-type lectin domain, S-locus glycoprotein, PAN-2 domain, Apple-like) & PAN domain-containing protein At5g03700 OS=Arabidopsis thaliana (sp|q9lzr8|y5370_arath : 462.0)'	T
'35.1'	'not assigned.annotated'	'nitab4.5_0000225g0030.1'	' (original description: ABC transporter-like, P-loop containing nucleoside triphosphate hydrolase) & ABC transporter B family member 20 OS=Arabidopsis thaliana (sp|q9m3b9|ab20b_arath : 293.0)'	T
'35.1'	'not assigned.annotated'	'nitab4.5_0000225g0040.1'	' (original description: Photosystem II PsbP, oxygen evolving complex, Mog1/PsbP, alpha/beta/alpha sandwich) & Photosynthetic NDH subunit of lumenal location 1, chloroplastic OS=Arabidopsis thaliana (sp|o80634|pnsl1_arath : 190.0)'	T
'35.1'	'not assigned.annotated'	'nitab4.5_0000225g0060.1'	' (original description: Pentatricopeptide repeat, Tetratricopeptide-like helical) & Pentatricopeptide repeat-containing protein At3g48810 OS=Arabidopsis thaliana (sp|q9m302|pp270_arath : 644.0)'	T
'35.1'	'not assigned.annotated'	'nitab4.5_0000225g0070.1'	'Uncharacterized GPI-anchored protein At1g61900 OS=Arabidopsis thaliana (sp|q8gui4|ugpi6_arath : 96.7)'	T
'35.1'	'not assigned.annotated'	'nitab4.5_0000225g0090.1'	'Uncharacterized GPI-anchored protein At1g61900 OS=Arabidopsis thaliana (sp|q8gui4|ugpi6_arath : 145.0)'	T
'35.1'	'not assigned.annotated'	'nitab4.5_0002726g0030.1'	' (original description: Magnesium transporter NIPA) & Probable magnesium transporter NIPA3 OS=Arabidopsis thaliana (sp|q9lnk7|nipa3_arath : 305.0)'	T
'35.1'	'not assigned.annotated'	'nitab4.5_0002726g0050.1'	' (original description: Brevis radix (BRX) domain, Pleckstrin homology domain, Mcp5-type, Pleckstrin homology-like domain, Transcription factor BREVIS RADIX, N-terminal domain) & PH, RCC1 and FYVE domains-containing protein 1 OS=Arabidopsis thaliana (sp|q947d2|praf1_arath : 160.0)'	T
'35.1'	'not assigned.annotated'	'nitab4.5_0001818g0010.1'	' (original description: Tetratricopeptide-like helical, Pentatricopeptide repeat) & Putative pentatricopeptide repeat-containing protein At3g25970 OS=Arabidopsis thaliana (sp|q9lu94|pp255_arath : 725.0)'	T
'35.1'	'not assigned.annotated'	'nitab4.5_0001818g0040.1'	' (original description: P-loop containing nucleoside triphosphate hydrolase, Disease resistance protein, NB-ARC) & Putative late blight resistance protein homolog R1B-17 OS=Solanum demissum (sp|q6l403|r1b17_solde : 211.0)'	T
'35.1'	'not assigned.annotated'	'nitab4.5_0007486g0020.1'	' (original description: Isopenicillin N synthase-like) & no description available(sp|g9m9m2|f6h13_ipoba : 84.3)'	T
'35.1'	'not assigned.annotated'	'nitab4.5_0003381g0070.1'	' (original description: ATPase, AAA-type, core, AAA-type ATPase, N-terminal domain, AAA+ ATPase domain, P-loop containing nucleoside triphosphate hydrolase) & Protein HYPER-SENSITIVITY-RELATED 4 OS=Arabidopsis thaliana (sp|q8vzg2|hsr4_arath : 358.0)'	T
'35.1'	'not assigned.annotated'	'nitab4.5_0003828g0010.1'	' (original description: GDP-fucose protein O-fucosyltransferase, O-fucosyltransferase, plant) & O-fucosyltransferase 6 OS=Arabidopsis thaliana (sp|f4hsu3|ofut6_arath : 562.0)'	T
'35.1'	'not assigned.annotated'	'nitab4.5_0003828g0030.1'	' (original description: Phosphate-induced protein 1) & Protein EXORDIUM-like 5 OS=Arabidopsis thaliana (sp|q9sii5|exol5_arath : 434.0)'	T
'35.1'	'not assigned.annotated'	'nitab4.5_0003828g0040.1'	' (original description: Sec1-like, domain 2, Sec1-like protein) & SEC1 family transport protein SLY1 OS=Arabidopsis thaliana (sp|q9sl48|sly1_arath : 926.0)'	T
'35.1'	'not assigned.annotated'	'nitab4.5_0019241g0010.1'	' (original description: Cellulose synthase) & Cellulose synthase-like protein G3 OS=Arabidopsis thaliana (sp|q0wvn5|cslg3_arath : 89.7)'	T
'35.1'	'not assigned.annotated'	'nitab4.5_0003163g0080.1'	'BTB/POZ domain-containing protein At3g05675 OS=Arabidopsis thaliana (sp|q8rx01|y3567_arath : 216.0)'	T
'35.1'	'not assigned.annotated'	'nitab4.5_0003163g0120.1'	'Probable E3 ubiquitin-protein ligase ARI7 OS=Arabidopsis thaliana (sp|q84rr0|ari7_arath : 89.7)'	T
'35.1'	'not assigned.annotated'	'nitab4.5_0003163g0130.1'	'Probable E3 ubiquitin-protein ligase ARI5 OS=Arabidopsis thaliana (sp|q8l829|ari5_arath : 133.0)'	T
'35.1'	'not assigned.annotated'	'nitab4.5_0013572g0010.1'	' (original description: Leucine-rich repeat-containing N-terminal, type 2, Leucine-rich repeat, typical subtype, Leucine rich repeat 4, Leucine-rich repeat) & MDIS1-interacting receptor like kinase 2 OS=Arabidopsis thaliana (sp|q8vzg8|mik2_arath : 132.0)'	T
'35.1'	'not assigned.annotated'	'nitab4.5_0000288g0040.1'	' (original description: Leucine-rich repeat) & Inactive disease resistance protein RPS4 OS=Arabidopsis thaliana (sp|q9scx7|rps4r_arath : 105.0)'	T
'35.1'	'not assigned.annotated'	'nitab4.5_0000288g0120.1'	' (original description: NAD(P)-binding domain, Short-chain dehydrogenase/reductase SDR, Glucose/ribitol dehydrogenase) & Secoisolariciresinol dehydrogenase (Fragment) OS=Podophyllum peltatum (sp|q94kl8|sild_podpe : 268.0)'	T
'35.1'	'not assigned.annotated'	'nitab4.5_0000288g0150.1'	' (original description: Tryptophan-tRNA ligase) & Tryptophan--tRNA ligase, cytoplasmic OS=Arabidopsis thaliana (sp|q9sr15|sywc_arath : 169.0)'	T
'35.1'	'not assigned.annotated'	'nitab4.5_0001497g0010.1'	' (original description: Aux/IAA-ARF-dimerisation, AUX/IAA protein) & Auxin-responsive protein IAA4 OS=Arabidopsis thaliana (sp|p33077|iaa4_arath : 251.0)'	T
'35.1'	'not assigned.annotated'	'nitab4.5_0001497g0020.1'	' (original description: Pentatricopeptide repeat, Tetratricopeptide-like helical) & Pentatricopeptide repeat-containing protein At4g02750 OS=Arabidopsis thaliana (sp|q9sy02|pp301_arath : 461.0)'	T
'35.1'	'not assigned.annotated'	'nitab4.5_0001497g0060.1'	'Acylamino-acid-releasing enzyme OS=Arabidopsis thaliana (sp|q84lm4|aare_arath : 111.0)'	T
'35.1'	'not assigned.annotated'	'nitab4.5_0001497g0100.1'	'Acylamino-acid-releasing enzyme OS=Arabidopsis thaliana (sp|q84lm4|aare_arath : 93.2)'	T
'35.1'	'not assigned.annotated'	'nitab4.5_0001497g0120.1'	' (original description: Thiolase-like, Thiolase-like, subgroup, Chalcone/stilbene synthase, C-terminal) & 3-ketoacyl-CoA synthase 11 OS=Arabidopsis thaliana (sp|o48780|kcs11_arath : 125.0)'	T
'35.1'	'not assigned.annotated'	'nitab4.5_0015055g0010.1'	' (original description: DNA-binding domain, AP2/ERF domain) & Ethylene-responsive transcription factor 1 OS=Nicotiana tabacum (sp|q40476|erf1_tobac : 92.8)'	T
'35.1'	'not assigned.annotated'	'nitab4.5_0001071g0010.1'	' (original description: D-Tyr-tRNATyr deacylase, D-aminoacyl-tRNA deacylase) & D-aminoacyl-tRNA deacylase OS=Arabidopsis thaliana (sp|q9zpq3|gek1_arath : 439.0)'	T
'35.1'	'not assigned.annotated'	'nitab4.5_0008488g0010.1'	' (original description: Myb domain, Homeodomain-like, SANT/Myb domain) & Transcription factor MYB48 OS=Arabidopsis thaliana (sp|q9lx82|myb48_arath : 146.0)'	T
'35.1'	'not assigned.annotated'	'nitab4.5_0008488g0020.1'	' (original description: Small GTPase superfamily, Small GTP-binding protein domain, P-loop containing nucleoside triphosphate hydrolase, Small GTPase superfamily, Ras type, Small GTPase superfamily, Rho type, Small GTPase superfamily, Rab type) & Ras-related protein RABE1c OS=Arabidopsis thaliana (sp|p28186|rae1c_arath : 234.0)'	T
'35.1'	'not assigned.annotated'	'nitab4.5_0001584g0050.1'	' (original description: Pollen specific protein SF21, Ndr) & Protein NDL1 OS=Arabidopsis thaliana (sp|q9fjt7|ndl1_arath : 496.0)'	T
'35.1'	'not assigned.annotated'	'nitab4.5_0001584g0070.1'	' (original description: NADH:ubiquinone oxidoreductase-like, 20kDa subunit, NADH-ubiquinone oxidoreductase, 20 Kd subunit) & NADH dehydrogenase [ubiquinone] iron-sulfur protein 7, mitochondrial OS=Solanum tuberosum (sp|q43844|ndus7_soltu : 122.0)'	T
'35.1'	'not assigned.annotated'	'nitab4.5_0002227g0070.1'	' (original description: Small GTPase superfamily, Rho type, Small GTPase superfamily, Small GTPase superfamily, Ras type, Small GTPase superfamily, Rab type, Small GTP-binding protein domain, P-loop containing nucleoside triphosphate hydrolase) & Rac-like GTP-binding protein RAC13 OS=Gossypium hirsutum (sp|q41253|rac13_goshi : 248.0)'	T
'35.1'	'not assigned.annotated'	'nitab4.5_0001053g0030.1'	' (original description: Double-stranded RNA-binding domain) & Double-stranded RNA-binding protein 2 OS=Arabidopsis thaliana (sp|q9skn2|drb2_arath : 345.0)'	T
'35.1'	'not assigned.annotated'	'nitab4.5_0001053g0070.1'	' (original description: Pleckstrin homology domain, START domain, Domain of unknown function DUF1336, START-like domain, Pleckstrin homology-like domain) & Protein ENHANCED DISEASE RESISTANCE 2-like OS=Arabidopsis thaliana (sp|q8vzf6|edr2l_arath : 353.0)'	T
'35.1'	'not assigned.annotated'	'nitab4.5_0002378g0010.1'	'NDR1/HIN1-like protein 13 OS=Arabidopsis thaliana (sp|q9zvd2|nhl13_arath : 85.1)'	T
'35.1'	'not assigned.annotated'	'nitab4.5_0003033g0020.1'	' (original description: GroES (chaperonin 10)-like, Polyketide synthase, enoylreductase, Alcohol dehydrogenase superfamily, zinc-type, Alcohol dehydrogenase GroES-like) & 2-methylene-furan-3-one reductase OS=Solanum lycopersicum (sp|k4bw79|enox_sollc : 123.0)'	T
'35.1'	'not assigned.annotated'	'nitab4.5_0003033g0080.1'	' (original description: Pentatricopeptide repeat) & Putative pentatricopeptide repeat-containing protein At3g15200 OS=Arabidopsis thaliana (sp|q9lil5|pp233_arath : 481.0)'	T
'35.1'	'not assigned.annotated'	'nitab4.5_0004899g0110.1'	' (original description: Aux/IAA-ARF-dimerisation, AUX/IAA protein) & Auxin-induced protein 22D OS=Vigna radiata var. radiata (sp|o24542|ax22d_vigrr : 108.0)'	T
'35.1'	'not assigned.annotated'	'nitab4.5_0004478g0010.1'	' (original description: Pentatricopeptide repeat, Smr protein/MutS2 C-terminal, Tetratricopeptide-like helical) & Pentatricopeptide repeat-containing protein At1g74750 OS=Arabidopsis thaliana (sp|q9ssf9|pp123_arath : 1106.0)'	T
'35.1'	'not assigned.annotated'	'nitab4.5_0004478g0060.1'	' (original description: Zinc finger, RING-type, Zinc finger, CTCHY-type, Zinc finger, CHY-type, Haemerythrin/HHE cation-binding motif, Zinc finger, RING/FYVE/PHD-type) & Zinc finger protein BRUTUS-like At1g74770 OS=Arabidopsis thaliana (sp|f4hvs0|btsl2_arath : 1019.0)'	T
'35.1'	'not assigned.annotated'	'nitab4.5_0004478g0090.1'	' (original description: Soluble quinoprotein glucose/sorbosone dehydrogenase, Six-bladed beta-propeller, TolB-like) & HIPL1 protein OS=Arabidopsis thaliana (sp|q9ssg3|hipl1_arath : 174.0)'	T
'35.1'	'not assigned.annotated'	'nitab4.5_0003514g0080.1'	' (original description: Leucine-rich repeat, typical subtype, Leucine-rich repeat, Leucine-rich repeat-containing N-terminal, type 2) & no description available(sp|q9ljw7|rlp43_arath : 286.0)'	T
'35.1'	'not assigned.annotated'	'nitab4.5_0001404g0030.1'	' (original description: Microtubule-associated protein, MAP65/Ase1/PRC1) & 65-kDa microtubule-associated protein 8 OS=Arabidopsis thaliana (sp|q9c7g0|ma658_arath : 635.0)'	T
'35.1'	'not assigned.annotated'	'nitab4.5_0002587g0010.1'	' (original description: Oxysterol-binding protein, Pleckstrin homology-like domain, Oxysterol-binding protein, conserved site, Pleckstrin homology domain) & Oxysterol-binding protein-related protein 1A OS=Arabidopsis thaliana (sp|o80866|orp1a_arath : 694.0)'	T
'35.1'	'not assigned.annotated'	'nitab4.5_0002587g0030.1'	' (original description: Epsin-like, N-terminal, AP180 N-terminal homology (ANTH) domain, ENTH/VHS, Clathrin adaptor, phosphoinositide-binding, GAT-like) & Putative clathrin assembly protein At5g35200 OS=Arabidopsis thaliana (sp|q9lhs0|cap10_arath : 424.0)'	T
'35.1'	'not assigned.annotated'	'nitab4.5_0002587g0050.1'	'Disease resistance-like protein DSC1 OS=Arabidopsis thaliana (sp|q9sz66|dsc1_arath : 154.0)'	T
'35.1'	'not assigned.annotated'	'nitab4.5_0002587g0080.1'	' (original description: Tetraspanin/Peripherin, Tetraspanin, conserved site, Tetraspanin) & Tetraspanin-8 OS=Arabidopsis thaliana (sp|q8s8q6|tet8_arath : 353.0)'	T
'35.1'	'not assigned.annotated'	'nitab4.5_0002587g0130.1'	' (original description: Lipase, GDSL, SGNH hydrolase-type esterase domain) & GDSL esterase/lipase At2g30310 OS=Arabidopsis thaliana (sp|o22927|gdl42_arath : 288.0)'	T
'35.1'	'not assigned.annotated'	'nitab4.5_0003927g0010.1'	' (original description: Glycosyl transferase, family 14) & no description available(sp|q65xs5|bc10_orysj : 110.0)'	T
'35.1'	'not assigned.annotated'	'nitab4.5_0003927g0040.1'	' (original description: RmlC-like jelly roll fold, RmlC-like cupin domain, Cupin 1) & Germin-like protein 9-3 OS=Oryza sativa subsp. japonica (sp|q652p9|gl93_orysj : 145.0)'	T
'35.1'	'not assigned.annotated'	'nitab4.5_0003099g0080.1'	' (original description: Lipase, GDSL, SGNH hydrolase-type esterase domain) & GDSL esterase/lipase At1g09390 OS=Arabidopsis thaliana (sp|o80522|gdl2_arath : 327.0)'	T
'35.1'	'not assigned.annotated'	'nitab4.5_0003498g0010.1'	' (original description: Harbinger transposase-derived nuclease, Harbinger transposase-derived nuclease domain) & Protein ALP1-like OS=Arabidopsis thaliana (sp|q9m2u3|alpl_arath : 422.0)'	T
'35.1'	'not assigned.annotated'	'nitab4.5_0003498g0020.1'	' (original description: Protein of unknown function DUF966, Uncharacterised conserved protein UCP031043) & Protein UPSTREAM OF FLC OS=Arabidopsis thaliana (sp|q9lx14|ufc_arath : 152.0)'	T
'35.1'	'not assigned.annotated'	'nitab4.5_0003498g0080.1'	' (original description: C-5 cytosine methyltransferase) & no description available(sp|f4jwt7|trdmt_arath : 142.0)'	T
'35.1'	'not assigned.annotated'	'nitab4.5_0003498g0090.1'	' (original description: Pentatricopeptide repeat, Tetratricopeptide-like helical) & Pentatricopeptide repeat-containing protein At3g54980, mitochondrial OS=Arabidopsis thaliana (sp|q9sv46|pp282_arath : 515.0)'	T
'35.1'	'not assigned.annotated'	'nitab4.5_0000103g0110.1'	' (original description: Pentatricopeptide repeat, Tetratricopeptide-like helical) & Pentatricopeptide repeat-containing protein At1g02060, chloroplastic OS=Arabidopsis thaliana (sp|o81908|ppr2_arath : 716.0)'	T
'35.1'	'not assigned.annotated'	'nitab4.5_0000103g0150.1'	' (original description: Nucleotide-diphospho-sugar transferase) & Uncharacterized protein At1g28695 OS=Arabidopsis thaliana (sp|q3e6y3|y1869_arath : 318.0)'	T
'35.1'	'not assigned.annotated'	'nitab4.5_0000103g0160.1'	' (original description: Nucleotide-diphospho-sugar transferase) & Uncharacterized protein At1g28695 OS=Arabidopsis thaliana (sp|q3e6y3|y1869_arath : 264.0)'	T
'35.1'	'not assigned.annotated'	'nitab4.5_0000103g0180.1'	' (original description: Nucleotide-diphospho-sugar transferase) & Uncharacterized protein At1g28695 OS=Arabidopsis thaliana (sp|q3e6y3|y1869_arath : 315.0)'	T
'35.1'	'not assigned.annotated'	'nitab4.5_0000103g0340.1'	' (original description: UvrD-like Helicase, ATP-binding domain, DNA helicase, UvrD-like, C-terminal, DNA helicase, UvrD/REP type, P-loop containing nucleoside triphosphate hydrolase) & ATP-dependent DNA helicase SRS2-like protein At4g25120 OS=Arabidopsis thaliana (sp|d1kf50|srs2l_arath : 998.0)'	T
'35.1'	'not assigned.annotated'	'nitab4.5_0000103g0370.1'	' (original description: Heat shock protein DnaJ, cysteine-rich domain) & Protein ORANGE, chloroplastic OS=Arabidopsis thaliana (sp|q9fkf4|orang_arath : 401.0)'	T
'35.1'	'not assigned.annotated'	'nitab4.5_0010497g0010.1'	' (original description: Pentatricopeptide repeat, Tetratricopeptide-like helical) & Pentatricopeptide repeat-containing protein At2g20710, mitochondrial OS=Arabidopsis thaliana (sp|q9sku6|pp166_arath : 337.0)'	T
'35.1'	'not assigned.annotated'	'nitab4.5_0003408g0140.1'	' (original description: Nucleoside phosphorylase domain, Nucleoside phosphorylase) & Bark storage protein A OS=Populus deltoides (sp|q07469|bspa_popde : 150.0)'	T
'35.1'	'not assigned.annotated'	'nitab4.5_0004391g0010.1'	' (original description: AUX/IAA protein, Aux/IAA-ARF-dimerisation) & Auxin-responsive protein IAA27 OS=Arabidopsis thaliana (sp|q9zsy8|iaa27_arath : 266.0)'	T
'35.1'	'not assigned.annotated'	'nitab4.5_0004391g0070.1'	' (original description: Heme A synthase) & Cytochrome c oxidase assembly protein COX15 OS=Arabidopsis thaliana (sp|q9fkt8|cox15_arath : 371.0)'	T
'35.1'	'not assigned.annotated'	'nitab4.5_0009998g0010.1'	' (original description: P-loop containing nucleoside triphosphate hydrolase) & Replication factor C subunit 3 OS=Arabidopsis thaliana (sp|q8vxx4|rfc3_arath : 132.0)'	T
'35.1'	'not assigned.annotated'	'nitab4.5_0009998g0020.1'	' (original description: Replication factor C, C-terminal domain, P-loop containing nucleoside triphosphate hydrolase, DNA polymerase III, clamp loader complex, gamma/delta/delta subunit, C-terminal) & Replication factor C subunit 3 OS=Arabidopsis thaliana (sp|q8vxx4|rfc3_arath : 326.0)'	T
'35.1'	'not assigned.annotated'	'nitab4.5_0001242g0010.1'	' (original description: Filament-like plant protein) & Filament-like plant protein 4 OS=Arabidopsis thaliana (sp|q0wsy2|fpp4_arath : 865.0)'	T
'35.1'	'not assigned.annotated'	'nitab4.5_0001242g0060.1'	' (original description: IQ motif, EF-hand binding site, Domain of unknown function DUF4005, P-loop containing nucleoside triphosphate hydrolase) & Protein IQ-DOMAIN 32 OS=Arabidopsis thaliana (sp|q9fxi5|iqd32_arath : 272.0)'	T
'35.1'	'not assigned.annotated'	'nitab4.5_0013821g0010.1'	' (original description: Cytochrome P450, Cytochrome P450, conserved site) & no description available(sp|f6h9n6|c7a15_vitvi : 282.0)'	T
'35.1'	'not assigned.annotated'	'nitab4.5_0008374g0010.1'	' (original description: P-loop containing nucleoside triphosphate hydrolase) & Probable helicase MAGATAMA 3 OS=Arabidopsis thaliana (sp|b6sfa4|maa3_arath : 176.0)'	T
'35.1'	'not assigned.annotated'	'nitab4.5_0002491g0050.1'	' (original description: Alpha/beta hydrolase fold-1) & Protein PHYLLO, chloroplastic OS=Arabidopsis thaliana (sp|q15ki9|phylo_arath : 105.0)'	T
'35.1'	'not assigned.annotated'	'nitab4.5_0010213g0020.1'	' (original description: Nonaspanin (TM9SF)) & Transmembrane 9 superfamily member 8 OS=Arabidopsis thaliana (sp|f4kib2|tmn8_arath : 645.0)'	T
'35.1'	'not assigned.annotated'	'nitab4.5_0004886g0020.1'	' (original description: Leucine-rich repeat) & Disease resistance protein TAO1 OS=Arabidopsis thaliana (sp|q9fi14|tao1_arath : 93.6)'	T
'35.1'	'not assigned.annotated'	'nitab4.5_0002355g0010.1'	' (original description: Zinc finger, RING-type, Zinc finger, RING/FYVE/PHD-type) & E3 ubiquitin-protein ligase SIRP1 OS=Oryza sativa subsp. japonica (sp|q6avn2|sirp1_orysj : 217.0)'	T
'35.1'	'not assigned.annotated'	'nitab4.5_0002355g0030.1'	' (original description: Leucine-rich repeat, typical subtype, Disease resistance protein, NB-ARC, P-loop containing nucleoside triphosphate hydrolase) & Putative disease resistance protein At3g14460 OS=Arabidopsis thaliana (sp|q9lrr5|drl21_arath : 307.0)'	T
'35.1'	'not assigned.annotated'	'nitab4.5_0010951g0010.1'	' (original description: NADH:ubiquinone oxidoreductase, subunit 1/F420H2 oxidoreductase subunit H) & NADH-ubiquinone oxidoreductase chain 1 OS=Petunia hybrida (sp|q01300|nu1m_pethy : 179.0)'	T
'35.1'	'not assigned.annotated'	'nitab4.5_0010951g0020.1'	' (original description: Photosystem I PsaA/PsaB) & Photosystem I P700 chlorophyll a apoprotein A1 OS=Nicotiana tabacum (sp|p06405|psaa_tobac : 86.3)'	T
'35.1'	'not assigned.annotated'	'nitab4.5_0010634g0020.1'	' (original description: RNA-binding, CRM domain) & CRM-domain containing factor CFM3, chloroplastic/mitochondrial OS=Oryza sativa subsp. japonica (sp|q2r1u8|cfm3_orysj : 591.0)'	T
'35.1'	'not assigned.annotated'	'nitab4.5_0004411g0020.1'	' (original description: Pentatricopeptide repeat, Tetratricopeptide-like helical) & Pentatricopeptide repeat-containing protein At2g20710, mitochondrial OS=Arabidopsis thaliana (sp|q9sku6|pp166_arath : 336.0)'	T
'35.1'	'not assigned.annotated'	'nitab4.5_0004411g0030.1'	' (original description: Pentatricopeptide repeat, Tetratricopeptide-like helical) & Pentatricopeptide repeat-containing protein At4g21705, mitochondrial OS=Arabidopsis thaliana (sp|q84jr3|pp334_arath : 514.0)'	T
'35.1'	'not assigned.annotated'	'nitab4.5_0004411g0040.1'	' (original description: Thioredoxin-like fold, Glutaredoxin, Monothiol glutaredoxin-related, Thioredoxin domain) & Monothiol glutaredoxin-S17 OS=Arabidopsis thaliana (sp|q9zph2|grs17_arath : 698.0)'	T
'35.1'	'not assigned.annotated'	'nitab4.5_0005644g0040.1'	' (original description: K Homology domain, type 1, K Homology domain) & RNA-binding KH domain-containing protein RCF3 OS=Arabidopsis thaliana (sp|q8w4b1|rcf3_arath : 139.0)'	T
'35.1'	'not assigned.annotated'	'nitab4.5_0001286g0040.1'	' (original description: Calmodulin binding protein-like) & Calmodulin-binding protein 60 A OS=Arabidopsis thaliana (sp|c0svv6|cb60a_arath : 426.0)'	T
'35.1'	'not assigned.annotated'	'nitab4.5_0001286g0070.1'	' (original description: DNA glycosylase, HhH-GPD domain, Helix-turn-helix, base-excision DNA repair, C-terminal) & Putative DNA glycosylase At3g47830 OS=Arabidopsis thaliana (sp|f4jcq3|dg783_arath : 297.0)'	T
'35.1'	'not assigned.annotated'	'nitab4.5_0007064g0040.1'	' (original description: Cytochrome P450, Cytochrome P450, conserved site) & Premnaspirodiene oxygenase OS=Hyoscyamus muticus (sp|a6yih8|c7d55_hyomu : 82.8)'	T
'35.1'	'not assigned.annotated'	'nitab4.5_0008368g0030.1'	' (original description: EF-hand domain pair, EF-hand domain) & Calcium-dependent protein kinase 19 OS=Oryza sativa subsp. japonica (sp|p53683|cdpkj_orysj : 156.0)'	T
'35.1'	'not assigned.annotated'	'nitab4.5_0007823g0010.1'	' (original description: Regulator of chromosome condensation, RCC1, Regulator of chromosome condensation 1/beta-lactamase-inhibitor protein II) & Ultraviolet-B receptor UVR8 OS=Arabidopsis thaliana (sp|q9fn03|uvr8_arath : 119.0)'	T
'35.1'	'not assigned.annotated'	'nitab4.5_0002731g0010.1'	' (original description: Haem peroxidase, plant/fungal/bacterial, Haem peroxidase, Plant peroxidase, Peroxidase, active site, Peroxidases heam-ligand binding site) & Suberization-associated anionic peroxidase OS=Solanum tuberosum (sp|p12437|perx_soltu : 480.0)'	T
'35.1'	'not assigned.annotated'	'nitab4.5_0002731g0020.1'	' (original description: Zinc finger, RING-type, Zinc finger, RING/FYVE/PHD-type) & Putative E3 ubiquitin-protein ligase RF298 OS=Arabidopsis thaliana (sp|q0wpj7|rf298_arath : 472.0)'	T
'35.1'	'not assigned.annotated'	'nitab4.5_0002731g0030.1'	' (original description: Peptide methionine sulphoxide reductase MrsB, Mss4-like) & Peptide methionine sulfoxide reductase B5 OS=Oryza sativa subsp. japonica (sp|q10l32|msrb5_orysj : 197.0)'	T
'35.1'	'not assigned.annotated'	'nitab4.5_0002731g0040.1'	' (original description: Pentatricopeptide repeat) & Putative pentatricopeptide repeat-containing protein At1g16830 OS=Arabidopsis thaliana (sp|q3eda9|ppr46_arath : 108.0)'	T
'35.1'	'not assigned.annotated'	'nitab4.5_0005919g0010.1'	' (original description: Phosphoesterase domain, Iron/zinc purple acid phosphatase-like C-terminal domain, Purple acid phosphatase, N-terminal, Purple acid phosphatase-like, N-terminal) & Purple acid phosphatase 2 OS=Ipomoea batatas (sp|q9sdz9|ppaf2_ipoba : 836.0)'	T
'35.1'	'not assigned.annotated'	'nitab4.5_0005919g0020.1'	' (original description: WD40-repeat-containing domain, WD40/YVTN repeat-like-containing domain, WD40 repeat, WD40 repeat, conserved site) & COMPASS-like H3K4 histone methylase component WDR5A OS=Arabidopsis thaliana (sp|q9m2z2|wdr5a_arath : 97.4)'	T
'35.1'	'not assigned.annotated'	'nitab4.5_0004068g0010.1'	'Acylamino-acid-releasing enzyme OS=Arabidopsis thaliana (sp|q84lm4|aare_arath : 467.0)'	T
'35.1'	'not assigned.annotated'	'nitab4.5_0002420g0010.1'	' (original description: C2 domain) & Protein SRC2 homolog OS=Arabidopsis thaliana (sp|o04023|src2_arath : 102.0)'	T
'35.1'	'not assigned.annotated'	'nitab4.5_0002420g0030.1'	' (original description: Mog1/PsbP, alpha/beta/alpha sandwich, Photosystem II PsbP, oxygen evolving complex) & PsbP domain-containing protein 7, chloroplastic OS=Arabidopsis thaliana (sp|f4j7a7|ppd7_arath : 345.0)'	T
'35.1'	'not assigned.annotated'	'nitab4.5_0004179g0010.1'	' (original description: NB-ARC, P-loop containing nucleoside triphosphate hydrolase, Disease resistance protein) & Putative late blight resistance protein homolog R1A-6 OS=Solanum demissum (sp|q6l438|r1a6_solde : 286.0)'	T
'35.1'	'not assigned.annotated'	'nitab4.5_0004179g0020.1'	' (original description: Protein of unknown function DUF247, plant) & UPF0481 protein At3g47200 OS=Arabidopsis thaliana (sp|q9sd53|y3720_arath : 149.0)'	T
'35.1'	'not assigned.annotated'	'nitab4.5_0025073g0010.1'	' (original description: Blue (type 1) copper domain, Plastocyanin-like, Cupredoxin) & Cucumber peeling cupredoxin OS=Cucumis sativus (sp|p29602|cpc_cucsa : 112.0)'	T
'35.1'	'not assigned.annotated'	'nitab4.5_0017638g0010.1'	' (original description: Glycoside hydrolase, family 10, Galactose-binding domain-like, Glycoside hydrolase, catalytic domain, Glycoside hydrolase, superfamily) & no description available(sp|q84wt5|xyn5l_arath : 254.0)'	T
'35.1'	'not assigned.annotated'	'nitab4.5_0004221g0060.1'	' (original description: Leucine-rich repeat) & LRR receptor-like serine/threonine-protein kinase GSO1 OS=Arabidopsis thaliana (sp|c0lgq5|gso1_arath : 122.0)'	T
'35.1'	'not assigned.annotated'	'nitab4.5_0004221g0080.1'	'LRR receptor-like serine/threonine-protein kinase EFR OS=Arabidopsis thaliana (sp|c0lgt6|efr_arath : 88.2)'	T
'35.1'	'not assigned.annotated'	'nitab4.5_0000576g0020.1'	'Uncharacterized protein At5g65660 OS=Arabidopsis thaliana (sp|q9lsk9|y5566_arath : 97.8)'	T
'35.1'	'not assigned.annotated'	'nitab4.5_0000576g0040.1'	'Uncharacterized protein At5g65660 OS=Arabidopsis thaliana (sp|q9lsk9|y5566_arath : 131.0)'	T
'35.1'	'not assigned.annotated'	'nitab4.5_0001553g0010.1'	' (original description: P-loop containing nucleoside triphosphate hydrolase, NB-ARC, Disease resistance protein) & Putative late blight resistance protein homolog R1B-12 OS=Solanum demissum (sp|q6l3z4|r1b12_solde : 306.0)'	T
'35.1'	'not assigned.annotated'	'nitab4.5_0001553g0020.1'	' (original description: Disease resistance protein, P-loop containing nucleoside triphosphate hydrolase, NB-ARC) & Putative late blight resistance protein homolog R1B-17 OS=Solanum demissum (sp|q6l403|r1b17_solde : 372.0)'	T
'35.1'	'not assigned.annotated'	'nitab4.5_0001553g0030.1'	' (original description: NB-ARC, P-loop containing nucleoside triphosphate hydrolase, Disease resistance protein) & Putative late blight resistance protein homolog R1B-17 OS=Solanum demissum (sp|q6l403|r1b17_solde : 293.0)'	T
'35.1'	'not assigned.annotated'	'nitab4.5_0001553g0040.1'	' (original description: P-loop containing nucleoside triphosphate hydrolase, NB-ARC, Disease resistance protein) & Putative late blight resistance protein homolog R1B-16 OS=Solanum demissum (sp|q6l400|r1b16_solde : 364.0)'	T
'35.1'	'not assigned.annotated'	'nitab4.5_0001553g0060.1'	' (original description: P-loop containing nucleoside triphosphate hydrolase, NB-ARC, Disease resistance protein) & Putative late blight resistance protein homolog R1B-16 OS=Solanum demissum (sp|q6l400|r1b16_solde : 360.0)'	T
'35.1'	'not assigned.annotated'	'nitab4.5_0001128g0010.1'	' (original description: Chlorophyll a/b binding protein domain, Chlorophyll A-B binding protein, plant, Chlorophyll A-B binding protein) & Chlorophyll a-b binding protein P4, chloroplastic OS=Pisum sativum (sp|q9sql2|cb24_pea : 322.0)'	T
'35.1'	'not assigned.annotated'	'nitab4.5_0001128g0050.1'	'Agamous-like MADS-box protein AGL65 OS=Arabidopsis thaliana (sp|q7x9i0|agl65_arath : 126.0)'	T
'35.1'	'not assigned.annotated'	'nitab4.5_0001128g0060.1'	' (original description: EF-hand domain pair, EF-hand domain, EF-Hand 1, calcium-binding site) & no description available(sp|q9mbg5|cml45_arath : 97.8)'	T
'35.1'	'not assigned.annotated'	'nitab4.5_0001128g0110.1'	' (original description: Pentatricopeptide repeat, Tetratricopeptide-like helical) & Pentatricopeptide repeat-containing protein At3g47530 OS=Arabidopsis thaliana (sp|q9sn85|pp267_arath : 582.0)'	T
'35.1'	'not assigned.annotated'	'nitab4.5_0001128g0120.1'	' (original description: Lipase, GDSL, SGNH hydrolase-type esterase domain) & GDSL esterase/lipase At1g74460 OS=Arabidopsis thaliana (sp|q9ca68|gdl31_arath : 404.0)'	T
'35.1'	'not assigned.annotated'	'nitab4.5_0001128g0140.1'	' (original description: Exostosin-like) & Probable arabinosyltransferase ARAD1 OS=Arabidopsis thaliana (sp|q6dbg8|arad1_arath : 248.0)'	T
'35.1'	'not assigned.annotated'	'nitab4.5_0001128g0150.1'	' (original description: Copper amine oxidase, N2/N3-terminal, Protein of unknown function DUF3223) & Protein EMBRYO DEFECTIVE 514 OS=Arabidopsis thaliana (sp|q8l557|em514_arath : 192.0)'	T
'35.1'	'not assigned.annotated'	'nitab4.5_0000311g0030.1'	' (original description: BTB/POZ-like, BTB/POZ, NPH3 domain, BTB/POZ fold) & Root phototropism protein 2 OS=Arabidopsis thaliana (sp|q682s0|rpt2_arath : 821.0)'	T
'35.1'	'not assigned.annotated'	'nitab4.5_0000311g0090.1'	' (original description: K Homology domain, K Homology domain, type 1) & KH domain-containing protein At3g08620 OS=Arabidopsis thaliana (sp|q8gyr4|qkil4_arath : 409.0)'	T
'35.1'	'not assigned.annotated'	'nitab4.5_0003270g0020.1'	' (original description: RNA recognition motif domain, U1 small nuclear ribonucleoprotein A/U2 small nuclear ribonucleoprotein B'', Nucleotide-binding, alpha-beta plait) & U2 small nuclear ribonucleoprotein B'' OS=Oryza sativa subsp. indica (sp|b8am21|ru2b_orysi : 159.0)'	T
'35.1'	'not assigned.annotated'	'nitab4.5_0001455g0030.1'	' (original description: Rhodanese-like domain) & Rhodanese-like domain-containing protein 10 OS=Arabidopsis thaliana (sp|q9sr92|str10_arath : 235.0)'	T
'35.1'	'not assigned.annotated'	'nitab4.5_0001455g0060.1'	' (original description: Yippee/Mis18) & Protein yippee-like OS=Solanum tuberosum (sp|p59234|yipl_soltu : 198.0)'	T
'35.1'	'not assigned.annotated'	'nitab4.5_0000310g0030.1'	'Uncharacterized membrane protein At3g27390 OS=Arabidopsis thaliana (sp|q8gum4|y3739_arath : 384.0)'	T
'35.1'	'not assigned.annotated'	'nitab4.5_0000310g0040.1'	' (original description: Uncharacterised protein family Cys-rich) & Cell number regulator 2 OS=Zea mays (sp|b6tyv8|cnr2_maize : 201.0)'	T
'35.1'	'not assigned.annotated'	'nitab4.5_0000310g0140.1'	' (original description: Tetratricopeptide-like helical, Pentatricopeptide repeat) & Pentatricopeptide repeat-containing protein At4g36680, mitochondrial OS=Arabidopsis thaliana (sp|q9m065|pp352_arath : 453.0)'	T
'35.1'	'not assigned.annotated'	'nitab4.5_0000310g0190.1'	' (original description: P-type ATPase, A domain, HAD-like domain, Cation-transporting P-type ATPase, C-terminal, P-type ATPase, cytoplasmic domain N, P-type ATPase, transmembrane domain) & Calcium-transporting ATPase 12, plasma membrane-type OS=Arabidopsis thaliana (sp|q9ly77|aca12_arath : 358.0)'	T
'35.1'	'not assigned.annotated'	'nitab4.5_0000310g0210.1'	' (original description: SAP domain) & Zinc finger CCCH domain-containing protein 62 OS=Oryza sativa subsp. japonica (sp|q338n2|c3h62_orysj : 167.0)'	T
'35.1'	'not assigned.annotated'	'nitab4.5_0000310g0250.1'	' (original description: Histidine phosphatase superfamily, clade-1) & Phosphoglycerate mutase-like protein 4 OS=Arabidopsis thaliana (sp|q9scs3|pgml4_arath : 128.0)'	T
'35.1'	'not assigned.annotated'	'nitab4.5_0027919g0010.1'	' (original description: Leucine-rich repeat) & Leucine-rich repeat receptor-like protein kinase PEPR1 OS=Arabidopsis thaliana (sp|q9ssl9|pepr1_arath : 103.0)'	T
'35.1'	'not assigned.annotated'	'nitab4.5_0004361g0020.1'	' (original description: Protein of unknown function DUF677) & UPF0496 protein At1g20180 OS=Arabidopsis thaliana (sp|q6dye5|u496k_arath : 258.0)'	T
'35.1'	'not assigned.annotated'	'nitab4.5_0004361g0030.1'	' (original description: Plant peroxidase, Haem peroxidase, plant/fungal/bacterial, Haem peroxidase) & Peroxidase 64 OS=Arabidopsis thaliana (sp|q43872|per64_arath : 336.0)'	T
'35.1'	'not assigned.annotated'	'nitab4.5_0004361g0050.1'	' (original description: Zinc finger, RING-type, Zinc finger, RING/FYVE/PHD-type) & E3 ubiquitin-protein ligase ATL23 OS=Arabidopsis thaliana (sp|q8l9w3|atl23_arath : 140.0)'	T
'35.1'	'not assigned.annotated'	'nitab4.5_0000201g0020.1'	' (original description: NUDIX hydrolase, conserved site, NUDIX hydrolase domain, NUDIX hydrolase domain-like) & Nudix hydrolase 17, mitochondrial OS=Arabidopsis thaliana (sp|q9zu95|nud17_arath : 129.0)'	T
'35.1'	'not assigned.annotated'	'nitab4.5_0000201g0200.1'	' (original description: Linker histone H1/H5, domain H15, AT hook, DNA-binding motif, Winged helix-turn-helix DNA-binding domain, AT hook-like) & HMG-Y-related protein A OS=Glycine max (sp|q00423|hmgya_soybn : 83.2)'	T
'35.1'	'not assigned.annotated'	'nitab4.5_0000201g0220.1'	' (original description: SGNH hydrolase-type esterase domain, Lipase, GDSL) & GDSL esterase/lipase At5g37690 OS=Arabidopsis thaliana (sp|q9fhq1|gdl80_arath : 513.0)'	T
'35.1'	'not assigned.annotated'	'nitab4.5_0000201g0240.1'	' (original description: Armadillo-like helical) & Senescence-associated protein SPA15, chloroplastic OS=Ipomoea batatas (sp|q9axu3|spa15_ipoba : 453.0)'	T
'35.1'	'not assigned.annotated'	'nitab4.5_0000201g0250.1'	' (original description: Leucine-rich repeat, Leucine-rich repeat-containing N-terminal, type 2, Leucine-rich repeat, typical subtype) & Receptor-like protein 15 OS=Arabidopsis thaliana (sp|q9c6a8|rlp15_arath : 480.0)'	T
'35.1'	'not assigned.annotated'	'nitab4.5_0006639g0070.1'	' (original description: RuvB-like, TIP49, C-terminal) & RuvB-like protein 1 OS=Arabidopsis thaliana (sp|q9fmr9|rin1_arath : 93.6)'	T
'35.1'	'not assigned.annotated'	'nitab4.5_0006639g0080.1'	' (original description: RuvB-like, TIP49, C-terminal) & RuvB-like protein 1 OS=Arabidopsis thaliana (sp|q9fmr9|rin1_arath : 119.0)'	T
'35.1'	'not assigned.annotated'	'nitab4.5_0006639g0100.1'	' (original description: Plant disease resistance response protein) & Dirigent protein 21 OS=Arabidopsis thaliana (sp|q9ss03|dir21_arath : 158.0)'	T
'35.1'	'not assigned.annotated'	'nitab4.5_0002114g0010.1'	' (original description: IQ motif, EF-hand binding site) & Protein IQ-DOMAIN 1 OS=Arabidopsis thaliana (sp|q9sf32|iqd1_arath : 87.4)'	T
'35.1'	'not assigned.annotated'	'nitab4.5_0002114g0020.1'	' (original description: SGNH hydrolase-type esterase domain, Lipase, GDSL) & GDSL esterase/lipase At5g45960 OS=Arabidopsis thaliana (sp|q9fj40|gdl86_arath : 318.0)'	T
'35.1'	'not assigned.annotated'	'nitab4.5_0002114g0030.1'	' (original description: Armadillo-type fold, Apoptosis inhibitory 5, Armadillo-like helical) & Apoptosis inhibitor 5-like protein API5 OS=Oryza sativa subsp. japonica (sp|q6z6s1|api5_orysj : 618.0)'	T
'35.1'	'not assigned.annotated'	'nitab4.5_0002114g0040.1'	' (original description: SGNH hydrolase-type esterase domain, Lipase, GDSL) & GDSL esterase/lipase At5g45960 OS=Arabidopsis thaliana (sp|q9fj40|gdl86_arath : 300.0)'	T
'35.1'	'not assigned.annotated'	'nitab4.5_0002114g0050.1'	' (original description: SGNH hydrolase-type esterase domain) & GDSL esterase/lipase At5g45960 OS=Arabidopsis thaliana (sp|q9fj40|gdl86_arath : 92.4)'	T
'35.1'	'not assigned.annotated'	'nitab4.5_0002114g0070.1'	' (original description: SGNH hydrolase-type esterase domain) & GDSL esterase/lipase At5g45960 OS=Arabidopsis thaliana (sp|q9fj40|gdl86_arath : 94.7)'	T
'35.1'	'not assigned.annotated'	'nitab4.5_0002114g0080.1'	' (original description: Small GTPase superfamily, Small GTP-binding protein domain, Small GTPase superfamily, Rab type, Mitochondrial Rho-like, P-loop containing nucleoside triphosphate hydrolase, Small GTPase superfamily, Rho type, Small GTPase superfamily, Ras type) & Ras-related protein RABA1f OS=Arabidopsis thaliana (sp|q9fjh0|raa1f_arath : 305.0)'	T
'35.1'	'not assigned.annotated'	'nitab4.5_0002114g0120.1'	' (original description: Transcription elongation factor 1) & Transcription elongation factor 1 homolog OS=Oryza sativa subsp. japonica (sp|q8lhp0|elof1_orysj : 145.0)'	T
'35.1'	'not assigned.annotated'	'nitab4.5_0002114g0180.1'	' (original description: Histone H3, Histone-fold, Ribonuclease H-like domain, Histone core) & Histone H3.2 OS=Arabidopsis thaliana (sp|p59226|h32_arath : 120.0)'	T
'35.1'	'not assigned.annotated'	'nitab4.5_0010802g0010.1'	' (original description: Zinc finger, RING/FYVE/PHD-type) & RING-H2 finger protein ATL13 OS=Arabidopsis thaliana (sp|q940q4|atl13_arath : 179.0)'	T
'35.1'	'not assigned.annotated'	'nitab4.5_0011902g0010.1'	' (original description: Yippee/Mis18) & Protein yippee-like At3g08990 OS=Arabidopsis thaliana (sp|q9sr97|yipl1_arath : 121.0)'	T
'35.1'	'not assigned.annotated'	'nitab4.5_0001110g0020.1'	' (original description: Lupus La protein, Nucleotide-binding, alpha-beta plait, RNA-binding protein Lupus La, Winged helix-turn-helix DNA-binding domain, RNA recognition motif domain) & La-related protein 6B OS=Arabidopsis thaliana (sp|o80567|lrp6b_arath : 334.0)'	T
'35.1'	'not assigned.annotated'	'nitab4.5_0001110g0070.1'	'Poly(ADP-ribose) glycohydrolase 1 OS=Arabidopsis thaliana (sp|q9skb3|parg1_arath : 102.0)'	T
'35.1'	'not assigned.annotated'	'nitab4.5_0001110g0080.1'	' (original description: Protein phosphatase 2C (PP2C)-like domain, Protein phosphatase 2C, manganese/magnesium aspartate binding site, Protein phosphatase 2C) & Probable protein phosphatase 2C 59 OS=Arabidopsis thaliana (sp|q8rxv3|p2c59_arath : 453.0)'	T
'35.1'	'not assigned.annotated'	'nitab4.5_0001110g0100.1'	' (original description: Haem peroxidase, Haem peroxidase, plant/fungal/bacterial, Peroxidases heam-ligand binding site, Plant peroxidase) & Peroxidase 46 OS=Arabidopsis thaliana (sp|o81772|per46_arath : 227.0)'	T
'35.1'	'not assigned.annotated'	'nitab4.5_0001110g0110.1'	' (original description: Pentatricopeptide repeat, Tetratricopeptide-like helical) & Pentatricopeptide repeat-containing protein At5g66520 OS=Arabidopsis thaliana (sp|q9fjy7|pp449_arath : 558.0)'	T
'35.1'	'not assigned.annotated'	'nitab4.5_0001110g0150.1'	'Protein GLUTAMINE DUMPER 2 OS=Arabidopsis thaliana (sp|q9sw07|gdu2_arath : 90.9)'	T
'35.1'	'not assigned.annotated'	'nitab4.5_0001110g0160.1'	'Protein GLUTAMINE DUMPER 2 OS=Arabidopsis thaliana (sp|q9sw07|gdu2_arath : 92.8)'	T
'35.1'	'not assigned.annotated'	'nitab4.5_0001110g0210.1'	' (original description: Tetraspanin/Peripherin) & Protein TORNADO 2 OS=Arabidopsis thaliana (sp|q9fiq5|trn2_arath : 187.0)'	T
'35.1'	'not assigned.annotated'	'nitab4.5_0002872g0060.1'	' (original description: Pentapeptide repeat) & Thylakoid lumenal 15 kDa protein 1, chloroplastic OS=Arabidopsis thaliana (sp|o22160|tl15a_arath : 220.0)'	T
'35.1'	'not assigned.annotated'	'nitab4.5_0001322g0010.1'	' (original description: Embryo-specific 3, PLAT/LH2 domain, Lipase/lipooxygenase, PLAT/LH2) & PLAT domain-containing protein 1 OS=Arabidopsis thaliana (sp|o65660|plat1_arath : 117.0)'	T
'35.1'	'not assigned.annotated'	'nitab4.5_0024309g0010.1'	' (original description: DOMON domain, Uncharacterised conserved protein UCP037471) & Cytochrome b561 and DOMON domain-containing protein At3g25290 OS=Arabidopsis thaliana (sp|q9lse7|b561c_arath : 224.0)'	T
'35.1'	'not assigned.annotated'	'nitab4.5_0005986g0010.1'	' (original description: Plant peroxidase, Haem peroxidase, Haem peroxidase, plant/fungal/bacterial, Peroxidase, active site) & Peroxidase 41 OS=Arabidopsis thaliana (sp|o23609|per41_arath : 363.0)'	T
'35.1'	'not assigned.annotated'	'nitab4.5_0005986g0020.1'	' (original description: Recoverin, EF-hand domain, EF-hand domain pair, EF-Hand 1, calcium-binding site) & Calcineurin B-like protein 1 OS=Arabidopsis thaliana (sp|o81445|cnbl1_arath : 354.0)'	T
'35.1'	'not assigned.annotated'	'nitab4.5_0004498g0040.1'	' (original description: Dynein light chain, type 1/2, Dynein light chain, type 1/2, conserved site) & Dynein 8 kDa light chain, flagellar outer arm OS=Chlamydomonas reinhardtii (sp|q39580|dyl1_chlre : 127.0)'	T
'35.1'	'not assigned.annotated'	'nitab4.5_0009671g0010.1'	' (original description: WD40 repeat, conserved site, WD40 repeat, WD40-repeat-containing domain, G-protein beta WD-40 repeat, WD40/YVTN repeat-like-containing domain) & Transcription initiation factor TFIID subunit 5 OS=Arabidopsis thaliana (sp|q6s7b0|taf5_arath : 84.7)'	T
'35.1'	'not assigned.annotated'	'nitab4.5_0010222g0040.1'	' (original description: Tetraspanin/Peripherin, Tetraspanin) & Tetraspanin-2 OS=Arabidopsis thaliana (sp|q9zun5|tet2_arath : 360.0)'	T
'35.1'	'not assigned.annotated'	'nitab4.5_0004036g0010.1'	' (original description: Plastocyanin-like, Blue (type 1) copper domain, Cupredoxin) & Uclacyanin 1 OS=Arabidopsis thaliana (sp|o82081|ucc1_arath : 99.4)'	T
'35.1'	'not assigned.annotated'	'nitab4.5_0009446g0020.1'	' (original description: TB2/DP1/HVA22-related protein, Ribonuclease H domain, Ribonuclease H-like domain) & HVA22-like protein a OS=Arabidopsis thaliana (sp|q9s7v4|ha22a_arath : 82.4)'	T
'35.1'	'not assigned.annotated'	'nitab4.5_0003129g0010.1'	' (original description: Hly-III-related) & Heptahelical transmembrane protein 4 OS=Arabidopsis thaliana (sp|q9szg0|hhp4_arath : 632.0)'	T
'35.1'	'not assigned.annotated'	'nitab4.5_0003129g0030.1'	'Retrovirus-related Pol polyprotein from transposon TNT 1-94 OS=Nicotiana tabacum (sp|p10978|polx_tobac : 110.0)'	T
'35.1'	'not assigned.annotated'	'nitab4.5_0009320g0020.1'	' (original description: Plastid lipid-associated protein/fibrillin conserved domain) & Probable plastid-lipid-associated protein 7, chloroplastic OS=Arabidopsis thaliana (sp|q5m755|pap7_arath : 264.0)'	T
'35.1'	'not assigned.annotated'	'nitab4.5_0002492g0020.1'	' (original description: Zinc finger, RING-type, Zinc finger, RING/FYVE/PHD-type) & Putative RING-H2 finger protein ATL21A OS=Arabidopsis thaliana (sp|p0ch01|at21a_arath : 219.0)'	T
'35.1'	'not assigned.annotated'	'nitab4.5_0001545g0010.1'	' (original description: Malectin-like carbohydrate-binding domain, Leucine-rich repeat-containing N-terminal, type 2) & Probable LRR receptor-like serine/threonine-protein kinase At1g67720 OS=Arabidopsis thaliana (sp|c0lgi2|y1677_arath : 188.0)'	T
'35.1'	'not assigned.annotated'	'nitab4.5_0002924g0010.1'	' (original description: AP2/ERF domain, DNA-binding domain) & Ethylene-responsive transcription factor 13 OS=Arabidopsis thaliana (sp|q8l9k1|erf99_arath : 117.0)'	T
'35.1'	'not assigned.annotated'	'nitab4.5_0002924g0050.1'	' (original description: AP2/ERF domain, DNA-binding domain) & Ethylene-responsive transcription factor 13 OS=Arabidopsis thaliana (sp|q8l9k1|erf99_arath : 114.0)'	T
'35.1'	'not assigned.annotated'	'nitab4.5_0005583g0010.1'	' (original description: Pentatricopeptide repeat, Tetratricopeptide-like helical) & Pentatricopeptide repeat-containing protein At5g39710 OS=Arabidopsis thaliana (sp|q9fix3|pp407_arath : 915.0)'	T
'35.1'	'not assigned.annotated'	'nitab4.5_0005583g0020.1'	' (original description: Zinc finger, U1-type, Zinc finger, U1-C type, Zinc finger, C2H2-type matrin) & Zinc finger protein ZOP1 OS=Arabidopsis thaliana (sp|q7xa66|zop1_arath : 181.0)'	T
'35.1'	'not assigned.annotated'	'nitab4.5_0005583g0080.1'	' (original description: Acyl-CoA N-acyltransferase) & Acetyltransferase At1g77540 OS=Arabidopsis thaliana (sp|q9caq2|y1754_arath : 153.0)'	T
'35.1'	'not assigned.annotated'	'nitab4.5_0003881g0050.1'	' (original description: Flavin monooxygenase-like) & Flavin-containing monooxygenase FMO GS-OX-like 4 OS=Arabidopsis thaliana (sp|q94bv5|gsxl4_arath : 347.0)'	T
'35.1'	'not assigned.annotated'	'nitab4.5_0003825g0040.1'	'no description available(sp|h6ws94|pdr1_pethy : 115.0)'	T
'35.1'	'not assigned.annotated'	'nitab4.5_0003825g0090.1'	' (original description: ABC-2 type transporter) & no description available(sp|h6ws93|pdr1_petax : 115.0)'	T
'35.1'	'not assigned.annotated'	'nitab4.5_0013152g0010.1'	' (original description: Peptidase S8, subtilisin, Asp-active site, Protease-associated domain, PA, Peptidase S8/S53 domain, Peptidase S8, subtilisin-related) & Subtilisin-like protease SBT1.8 OS=Arabidopsis thaliana (sp|q9zuf6|sbt18_arath : 503.0)'	T
'35.1'	'not assigned.annotated'	'nitab4.5_0013754g0010.1'	' (original description: Nucleotide-binding, alpha-beta plait, RNA recognition motif domain) & Heterogeneous nuclear ribonucleoprotein 1 OS=Arabidopsis thaliana (sp|q8w034|rnp1_arath : 150.0)'	T
'35.1'	'not assigned.annotated'	'nitab4.5_0001612g0040.1'	' (original description: Flavodoxin/nitric oxide synthase, Pentatricopeptide repeat, Flavoprotein WrbA, NADPH-dependent FMN reductase-like, Tetratricopeptide-like helical) & Probable NAD(P)H dehydrogenase (quinone) FQR1-like 3 OS=Arabidopsis thaliana (sp|q9lux9|fqrl3_arath : 333.0)'	T
'35.1'	'not assigned.annotated'	'nitab4.5_0001612g0050.1'	' (original description: Tetratricopeptide-like helical) & Pentatricopeptide repeat-containing protein At2g29760, chloroplastic OS=Arabidopsis thaliana (sp|o82380|pp175_arath : 104.0)'	T
'35.1'	'not assigned.annotated'	'nitab4.5_0001612g0110.1'	' (original description: Nonaspanin (TM9SF)) & Transmembrane 9 superfamily member 12 OS=Arabidopsis thaliana (sp|f4jre0|tmn12_arath : 1132.0)'	T
'35.1'	'not assigned.annotated'	'nitab4.5_0001612g0150.1'	' (original description: Uncharacterised protein family UPF0497, trans-membrane plant, Uncharacterised protein family UPF0497, trans-membrane plant subgroup) & CASP-like protein 2A1 OS=Vitis vinifera (sp|a7qbz2|cspla_vitvi : 224.0)'	T
'35.1'	'not assigned.annotated'	'nitab4.5_0005752g0040.1'	' (original description: Vesicle transport protein, Got1/SFT2-like) & Vesicle transport protein GOT1 OS=Arabidopsis thaliana (sp|q6nmm1|got1_arath : 180.0)'	T
'35.1'	'not assigned.annotated'	'nitab4.5_0002024g0010.1'	' (original description: NUDIX hydrolase domain, NUDIX hydrolase domain-like) & Nudix hydrolase 15, mitochondrial OS=Arabidopsis thaliana (sp|q8gyb1|nud15_arath : 180.0)'	T
'35.1'	'not assigned.annotated'	'nitab4.5_0006107g0010.1'	' (original description: Adaptin ear-binding coat-associated protein 1 NECAP-1, Pleckstrin homology-like domain) & Uncharacterized protein At1g03900 OS=Arabidopsis thaliana (sp|q681q7|y1390_arath : 329.0)'	T
'35.1'	'not assigned.annotated'	'nitab4.5_0002187g0010.1'	' (original description: Disease resistance protein, NB-ARC, P-loop containing nucleoside triphosphate hydrolase) & Putative disease resistance RPP13-like protein 1 OS=Arabidopsis thaliana (sp|q9lrr4|r13l1_arath : 125.0)'	T
'35.1'	'not assigned.annotated'	'nitab4.5_0005313g0030.1'	' (original description: Haem peroxidase, plant/fungal/bacterial, Peroxidases heam-ligand binding site, Plant peroxidase, Haem peroxidase) & Peroxidase 11 OS=Arabidopsis thaliana (sp|q96519|per11_arath : 389.0)'	T
'35.1'	'not assigned.annotated'	'nitab4.5_0005313g0040.1'	'Molybdate transporter 1 OS=Arabidopsis thaliana (sp|q9sl95|mot1_arath : 149.0)'	T
'35.1'	'not assigned.annotated'	'nitab4.5_0004307g0010.1'	' (original description: Immunoglobulin-like fold, Fibronectin, type III) & VIN3-like protein 2 OS=Arabidopsis thaliana (sp|q9sum4|vil2_arath : 332.0)'	T
'35.1'	'not assigned.annotated'	'nitab4.5_0011952g0010.1'	' (original description: Signal transduction response regulator, receiver domain, CheY-like superfamily) & Two-component response regulator ARR9 OS=Arabidopsis thaliana (sp|o80366|arr9_arath : 114.0)'	T
'35.1'	'not assigned.annotated'	'nitab4.5_0011952g0020.1'	' (original description: Photosynthetic reaction centre, L/M) & Photosystem II protein D1 OS=Petunia hybrida (sp|p04999|psba_pethy : 109.0)'	T
'35.1'	'not assigned.annotated'	'nitab4.5_0006294g0030.1'	' (original description: Cellulose synthase) & Cellulose synthase-like protein E2 OS=Oryza sativa subsp. japonica (sp|q0dxz1|csle2_orysj : 511.0)'	T
'35.1'	'not assigned.annotated'	'nitab4.5_0006294g0040.1'	' (original description: WEB family) & WEB family protein At5g55860 OS=Arabidopsis thaliana (sp|q9lvq4|y5586_arath : 299.0)'	T
'35.1'	'not assigned.annotated'	'nitab4.5_0006294g0060.1'	' (original description: C2 domain) & Protein C2-DOMAIN ABA-RELATED 11 OS=Arabidopsis thaliana (sp|q9fik8|car11_arath : 233.0)'	T
'35.1'	'not assigned.annotated'	'nitab4.5_0006294g0080.1'	' (original description: Alpha-ketoglutarate-dependent dioxygenase AlkB-like, Oxoglutarate/iron-dependent dioxygenase) & DNA oxidative demethylase ALKBH2 OS=Arabidopsis thaliana (sp|q9sie0|alkb2_arath : 295.0)'	T
'35.1'	'not assigned.annotated'	'nitab4.5_0006294g0090.1'	' (original description: Heavy metal-associated domain, HMA) & Heavy metal-associated isoprenylated plant protein 7 OS=Arabidopsis thaliana (sp|q9c5d3|hip7_arath : 152.0)'	T
'35.1'	'not assigned.annotated'	'nitab4.5_0002605g0010.1'	' (original description: P-loop containing nucleoside triphosphate hydrolase, NB-ARC, Disease resistance protein) & Putative late blight resistance protein homolog R1A-6 OS=Solanum demissum (sp|q6l438|r1a6_solde : 252.0)'	T
'35.1'	'not assigned.annotated'	'nitab4.5_0002605g0020.1'	' (original description: P-loop containing nucleoside triphosphate hydrolase, NB-ARC) & Putative late blight resistance protein homolog R1B-17 OS=Solanum demissum (sp|q6l403|r1b17_solde : 219.0)'	T
'35.1'	'not assigned.annotated'	'nitab4.5_0002605g0030.1'	' (original description: Protein of unknown function DUF247, plant) & UPF0481 protein At3g47200 OS=Arabidopsis thaliana (sp|q9sd53|y3720_arath : 102.0)'	T
'35.1'	'not assigned.annotated'	'nitab4.5_0002605g0050.1'	' (original description: Frigida-like) & FRIGIDA-like protein 3 OS=Arabidopsis thaliana (sp|q67zb3|frl3_arath : 210.0)'	T
'35.1'	'not assigned.annotated'	'nitab4.5_0002605g0060.1'	' (original description: Protein arginine N-methyltransferase) & Probable protein arginine N-methyltransferase 6 OS=Arabidopsis thaliana (sp|q08a71|anm6_arath : 425.0)'	T
'35.1'	'not assigned.annotated'	'nitab4.5_0000604g0010.1'	'Probable esterase KAI2 OS=Arabidopsis thaliana (sp|q9szu7|kai2_arath : 450.0)'	T
'35.1'	'not assigned.annotated'	'nitab4.5_0000604g0070.1'	'Uncharacterized protein At4g06744 OS=Arabidopsis thaliana (sp|q8w3m4|y4744_arath : 299.0)'	T
'35.1'	'not assigned.annotated'	'nitab4.5_0000604g0080.1'	' (original description: Xylan biosynthesis protein IRX15/IRX15L, Putative polysaccharide biosynthesis protein) & Protein IRX15-LIKE OS=Arabidopsis thaliana (sp|q9fh92|ix15l_arath : 408.0)'	T
'35.1'	'not assigned.annotated'	'nitab4.5_0000604g0090.1'	' (original description: CBS domain) & CBS domain-containing protein CBSX1, chloroplastic OS=Arabidopsis thaliana (sp|o23193|cbsx1_arath : 284.0)'	T
'35.1'	'not assigned.annotated'	'nitab4.5_0000604g0130.1'	' (original description: Patatin/Phospholipase A2-related, Acyl transferase/acyl hydrolase/lysophospholipase) & Patatin-like protein 2 OS=Arabidopsis thaliana (sp|o48723|plp2_arath : 305.0)'	T
'35.1'	'not assigned.annotated'	'nitab4.5_0008598g0020.1'	' (original description: Phosphoribosyltransferase C-terminal, C2 domain) & no description available(sp|q9c8h3|ftip4_arath : 1067.0)'	T
'35.1'	'not assigned.annotated'	'nitab4.5_0005321g0010.1'	' (original description: Ribonuclease III domain, Double-stranded RNA-binding domain) & Ribonuclease 3-like protein 3 OS=Oryza sativa subsp. japonica (sp|q69kj0|rtl3_orysj : 213.0)'	T
'35.1'	'not assigned.annotated'	'nitab4.5_0009633g0010.1'	' (original description: P-loop containing nucleoside triphosphate hydrolase, NB-ARC, Disease resistance protein) & Probable disease resistance RPP8-like protein 4 OS=Arabidopsis thaliana (sp|q9fjk8|rp8l4_arath : 220.0)'	T
'35.1'	'not assigned.annotated'	'nitab4.5_0009633g0020.1'	' (original description: Munc13 homology 1, Protein of unknown function DUF810, Mammalian uncoordinated homology 13, domain 2) & Protein unc-13 homolog OS=Arabidopsis thaliana (sp|q8rx56|unc13_arath : 358.0)'	T
'35.1'	'not assigned.annotated'	'nitab4.5_0009633g0030.1'	' (original description: Disease resistance protein, P-loop containing nucleoside triphosphate hydrolase, NB-ARC) & Putative late blight resistance protein homolog R1B-12 OS=Solanum demissum (sp|q6l3z4|r1b12_solde : 318.0)'	T
'35.1'	'not assigned.annotated'	'nitab4.5_0009633g0040.1'	' (original description: NB-ARC, P-loop containing nucleoside triphosphate hydrolase) & Probable disease resistance protein At1g58390 OS=Arabidopsis thaliana (sp|q8w474|drl7_arath : 131.0)'	T
'35.1'	'not assigned.annotated'	'nitab4.5_0004184g0020.1'	' (original description: Lipase, GDXG, active site, Alpha/beta hydrolase fold-3) & Probable carboxylesterase 2 OS=Arabidopsis thaliana (sp|q9sx78|cxe2_arath : 291.0)'	T
'35.1'	'not assigned.annotated'	'nitab4.5_0004184g0050.1'	'DNA-directed RNA polymerase subunit beta'' OS=Atropa belladonna (sp|q8s8y1|rpoc2_atrbe : 101.0)'	T
'35.1'	'not assigned.annotated'	'nitab4.5_0004184g0070.1'	'DNA-directed RNA polymerase subunit beta'' OS=Nicotiana tomentosiformis (sp|q33c48|rpoc2_nicto : 107.0)'	T
'35.1'	'not assigned.annotated'	'nitab4.5_0009936g0030.1'	' (original description: Haem peroxidase, Haem peroxidase, plant/fungal/bacterial, Plant peroxidase) & Peroxidase 24 OS=Arabidopsis thaliana (sp|q9zv04|per24_arath : 180.0)'	T
'35.1'	'not assigned.annotated'	'nitab4.5_0002759g0020.1'	'Transcription repressor OFP17 OS=Arabidopsis thaliana (sp|q84rf2|opf17_arath : 113.0)'	T
'35.1'	'not assigned.annotated'	'nitab4.5_0000163g0080.1'	' (original description: DNA-directed RNA polymerase, insert domain, DNA-directed RNA polymerase, RBP11-like dimerisation domain, DNA-directed RNA polymerase, 30-40kDa subunit, conserved site, DNA-directed RNA polymerase, RpoA/D/Rpb3-type) & DNA-directed RNA polymerases II, IV and V subunit 3 OS=Arabidopsis thaliana (sp|q39211|nrpb3_arath : 129.0)'	T
'35.1'	'not assigned.annotated'	'nitab4.5_0000163g0090.1'	' (original description: UAA transporter, Triose-phosphate transporter domain) & Nucleotide-sugar uncharacterized transporter 2 OS=Arabidopsis thaliana (sp|q9fg70|nstu2_arath : 598.0)'	T
'35.1'	'not assigned.annotated'	'nitab4.5_0000163g0110.1'	' (original description: Cellulose synthase) & Cellulose synthase-like protein E6 OS=Oryza sativa subsp. japonica (sp|q651x6|csle6_orysj : 751.0)'	T
'35.1'	'not assigned.annotated'	'nitab4.5_0000163g0130.1'	'no description available(sp|o22633|noi4_arath : 116.0)'	T
'35.1'	'not assigned.annotated'	'nitab4.5_0000163g0140.1'	' (original description: Pentatricopeptide repeat, Tetratricopeptide-like helical) & Pentatricopeptide repeat-containing protein At5g55840 OS=Arabidopsis thaliana (sp|q9lvq5|pp432_arath : 1070.0)'	T
'35.1'	'not assigned.annotated'	'nitab4.5_0000163g0180.1'	' (original description: NUDIX hydrolase domain, NUDIX hydrolase domain-like, Nudix hydrolase 6-like, NUDIX hydrolase, conserved site, NUDIX hydrolase) & Nudix hydrolase 2 OS=Arabidopsis thaliana (sp|q94b74|nudt2_arath : 239.0)'	T
'35.1'	'not assigned.annotated'	'nitab4.5_0000163g0190.1'	'Protein TIC 20-v, chloroplastic OS=Arabidopsis thaliana (sp|q9fm67|ti205_arath : 220.0)'	T
'35.1'	'not assigned.annotated'	'nitab4.5_0000163g0220.1'	' (original description: Actin/actin-like conserved site, Actin-related protein) & Actin-7 OS=Arabidopsis thaliana (sp|p53492|act7_arath : 295.0)'	T
'35.1'	'not assigned.annotated'	'nitab4.5_0000163g0230.1'	' (original description: Actin-related protein) & Actin-100 (Fragment) OS=Solanum tuberosum (sp|p30172|act12_soltu : 207.0)'	T
'35.1'	'not assigned.annotated'	'nitab4.5_0000163g0240.1'	' (original description: Actin-related protein) & Actin-75 OS=Solanum tuberosum (sp|p30169|act7_soltu : 92.0)'	T
'35.1'	'not assigned.annotated'	'nitab4.5_0000163g0250.1'	' (original description: Actin-related protein) & Actin-75 OS=Solanum tuberosum (sp|p30169|act7_soltu : 125.0)'	T
'35.1'	'not assigned.annotated'	'nitab4.5_0017267g0010.1'	' (original description: NAD(P)-binding domain, Short-chain dehydrogenase/reductase SDR, Glucose/ribitol dehydrogenase) & Secoisolariciresinol dehydrogenase (Fragment) OS=Podophyllum peltatum (sp|q94kl8|sild_podpe : 320.0)'	T
'35.1'	'not assigned.annotated'	'nitab4.5_0003262g0010.1'	' (original description: Plant disease resistance response protein) & Dirigent protein 19 OS=Arabidopsis thaliana (sp|q9c523|dir19_arath : 198.0)'	T
'35.1'	'not assigned.annotated'	'nitab4.5_0009269g0020.1'	' (original description: Disease resistance protein, NB-ARC, P-loop containing nucleoside triphosphate hydrolase) & Putative disease resistance protein RGA4 OS=Solanum bulbocastanum (sp|q7xa39|rga4_solbu : 137.0)'	T
'35.1'	'not assigned.annotated'	'nitab4.5_0004560g0050.1'	'Probable transcriptional regulator SLK2 OS=Arabidopsis thaliana (sp|q94bp0|slk2_arath : 452.0)'	T
'35.1'	'not assigned.annotated'	'nitab4.5_0000799g0030.1'	' (original description: Inorganic pyrophosphatase) & Soluble inorganic pyrophosphatase PPA1 OS=Solanum tuberosum (sp|q43187|ipyr_soltu : 385.0)'	T
'35.1'	'not assigned.annotated'	'nitab4.5_0009485g0010.1'	' (original description: Tetratricopeptide-like helical, Pentatricopeptide repeat) & Pentatricopeptide repeat-containing protein At5g16860 OS=Arabidopsis thaliana (sp|q9lfl5|pp390_arath : 982.0)'	T
'35.1'	'not assigned.annotated'	'nitab4.5_0007743g0040.1'	' (original description: Tetratricopeptide-like helical, Tetratricopeptide repeat, Tetratricopeptide repeat-containing domain, Tetratricopeptide TPR2) & protein SLOW GREEN 1, chloroplastic OS=Arabidopsis thaliana (sp|q9ls48|sg1_arath : 318.0)'	T
'35.1'	'not assigned.annotated'	'nitab4.5_0006428g0010.1'	'Uncharacterized protein At5g41620 OS=Arabidopsis thaliana (sp|q66gq2|y5162_arath : 105.0)'	T
'35.1'	'not assigned.annotated'	'nitab4.5_0006973g0050.1'	' (original description: GTP-binding protein TypA, Elongation factor, GTP-binding domain, Translation protein, beta-barrel domain, Elongation factor G, III-V domain, Translation elongation factor EFG, V domain, Translation elongation factor EFTu/EF1A, domain 2, P-loop containing nucleoside triphosphate hydrolase, Small GTP-binding protein domain) & Putative elongation factor TypA-like SVR3, chloroplastic OS=Arabidopsis thaliana (sp|f4k410|svr3_arath : 407.0)'	T
'35.1'	'not assigned.annotated'	'nitab4.5_0008471g0030.1'	' (original description: Alcohol dehydrogenase superfamily, zinc-type, GroES (chaperonin 10)-like, NAD(P)-binding domain) & (+)-pulegone reductase OS=Mentha piperita (sp|q6wau0|pulr_menpi : 109.0)'	T
'35.1'	'not assigned.annotated'	'nitab4.5_0006960g0030.1'	' (original description: Decaprenyl diphosphate synthase-like, Di-trans-poly-cis-decaprenylcistransferase-like, conserved site) & Dehydrodolichyl diphosphate synthase 6 OS=Arabidopsis thaliana (sp|q8s2t1|ddps6_arath : 330.0)'	T
'35.1'	'not assigned.annotated'	'nitab4.5_0003098g0050.1'	' (original description: Uncharacterised protein family UPF0497, trans-membrane plant) & CASP-like protein 5B2 OS=Arabidopsis thaliana (sp|q945m8|cspli_arath : 142.0)'	T
'35.1'	'not assigned.annotated'	'nitab4.5_0003098g0060.1'	' (original description: Mitochondrial glycoprotein) & Uncharacterized protein At2g39795, mitochondrial OS=Arabidopsis thaliana (sp|q8w487|yb95_arath : 147.0)'	T
'35.1'	'not assigned.annotated'	'nitab4.5_0008704g0010.1'	'Seed biotin-containing protein SBP65 OS=Glycine max (sp|q39846|sbp65_soybn : 125.0)'	T
'35.1'	'not assigned.annotated'	'nitab4.5_0008704g0020.1'	' (original description: PC-Esterase) & Protein trichome birefringence-like 39 OS=Arabidopsis thaliana (sp|q9sin2|tbl39_arath : 389.0)'	T
'35.1'	'not assigned.annotated'	'nitab4.5_0016829g0010.1'	' (original description: Ubiquitin-conjugating enzyme, E2, Ubiquitin-conjugating enzyme/RWD-like) & Probable ubiquitin-conjugating enzyme E2 25 OS=Arabidopsis thaliana (sp|q9luq5|ubc25_arath : 144.0)'	T
'35.1'	'not assigned.annotated'	'nitab4.5_0005014g0040.1'	' (original description: Xylan biosynthesis protein IRX15/IRX15L, Putative polysaccharide biosynthesis protein) & Probable methyltransferase At1g27930 OS=Arabidopsis thaliana (sp|q9c7f9|mt127_arath : 256.0)'	T
'35.1'	'not assigned.annotated'	'nitab4.5_0010496g0020.1'	' (original description: Bulb-type lectin domain, Concanavalin A-like lectin/glucanase, subgroup, Apple-like, PAN-2 domain) & G-type lectin S-receptor-like serine/threonine-protein kinase SD2-5 OS=Arabidopsis thaliana (sp|q8rwz5|sd25_arath : 155.0)'	T
'35.1'	'not assigned.annotated'	'nitab4.5_0011577g0010.1'	'Uncharacterized protein At4g06744 OS=Arabidopsis thaliana (sp|q8w3m4|y4744_arath : 317.0)'	T
'35.1'	'not assigned.annotated'	'nitab4.5_0002762g0020.1'	'Protein HESO1 OS=Arabidopsis thaliana (sp|q5xet5|heso1_arath : 140.0)'	T
'35.1'	'not assigned.annotated'	'nitab4.5_0004878g0050.1'	' (original description: ACT domain) & ACT domain-containing protein ACR4 OS=Arabidopsis thaliana (sp|q8ljw3|acr4_arath : 498.0)'	T
'35.1'	'not assigned.annotated'	'nitab4.5_0004878g0060.1'	' (original description: EF-hand domain, EF-hand domain pair, EF-Hand 1, calcium-binding site) & Probable calcium-binding protein CML16 OS=Arabidopsis thaliana (sp|q9li84|cml16_arath : 211.0)'	T
'35.1'	'not assigned.annotated'	'nitab4.5_0006680g0010.1'	' (original description: RNA recognition motif domain, Nucleotide-binding, alpha-beta plait) & RNA-binding protein 1 OS=Arabidopsis thaliana (sp|q9c652|rbp1_arath : 222.0)'	T
'35.1'	'not assigned.annotated'	'nitab4.5_0003424g0010.1'	' (original description: Pentatricopeptide repeat, Tetratricopeptide-like helical) & Pentatricopeptide repeat-containing protein At3g63370, chloroplastic OS=Arabidopsis thaliana (sp|q9m1v3|pp296_arath : 531.0)'	T
'35.1'	'not assigned.annotated'	'nitab4.5_0003424g0020.1'	' (original description: Armadillo-like helical, BEACH domain, Concanavalin A-like lectin/glucanase, subgroup, PH-BEACH domain, Concanavalin A-like lectin/glucanases superfamily, Armadillo-type fold) & Protein SPIRRIG OS=Arabidopsis thaliana (sp|f4hzb2|bcha1_arath : 2014.0)'	T
'35.1'	'not assigned.annotated'	'nitab4.5_0004662g0040.1'	' (original description: RmlC-like jelly roll fold, 11-S seed storage protein, plant, RmlC-like cupin domain, Cupin 1) & no description available(sp|q2tpw5|jugr4_jugre : 421.0)'	T
'35.1'	'not assigned.annotated'	'nitab4.5_0004662g0050.1'	' (original description: Cupin 1, RmlC-like jelly roll fold, RmlC-like cupin domain, 11-S seed storage protein, plant, 11-S seed storage protein, conserved site) & no description available(sp|a0a1l6k371|jugn4_jugni : 429.0)'	T
'35.1'	'not assigned.annotated'	'nitab4.5_0013102g0010.1'	' (original description: Domain of unknown function DUF296, AT hook, DNA-binding motif) & AT-hook motif nuclear-localized protein 13 OS=Arabidopsis thaliana (sp|q940i0|ahl13_arath : 205.0)'	T
'35.1'	'not assigned.annotated'	'nitab4.5_0006953g0020.1'	' (original description: Lambda repressor-like, DNA-binding domain, Cro/C1-type helix-turn-helix domain, Multiprotein bridging factor 1, N-terminal) & Multiprotein-bridging factor 1b OS=Arabidopsis thaliana (sp|q9lxt3|mbf1b_arath : 227.0)'	T
'35.1'	'not assigned.annotated'	'nitab4.5_0006953g0030.1'	' (original description: Peptide-N4-(N-acetyl-beta-glucosaminyl)asparagine amidase A) & Peptide-N4-(N-acetyl-beta-glucosaminyl)asparagine amidase A OS=Prunus dulcis (sp|p81898|pnaa_prudu : 742.0)'	T
'35.1'	'not assigned.annotated'	'nitab4.5_0001495g0010.1'	' (original description: Late embryogenesis abundant protein, LEA-14) & NDR1/HIN1-like protein 6 OS=Arabidopsis thaliana (sp|q8ld98|nhl6_arath : 192.0)'	T
'35.1'	'not assigned.annotated'	'nitab4.5_0001495g0070.1'	' (original description: Proteinase inhibitor I3, Kunitz legume, Kunitz inhibitor ST1-like) & Kunitz trypsin inhibitor 2 OS=Arabidopsis thaliana (sp|q9lmu2|kti2_arath : 199.0)'	T
'35.1'	'not assigned.annotated'	'nitab4.5_0001495g0130.1'	' (original description: Proteinase inhibitor I3, Kunitz legume, Kunitz inhibitor ST1-like) & Kunitz trypsin inhibitor 2 OS=Arabidopsis thaliana (sp|q9lmu2|kti2_arath : 93.2)'	T
'35.1'	'not assigned.annotated'	'nitab4.5_0004695g0010.1'	' (original description: P-type ATPase, A domain, Cation-transporting P-type ATPase, N-terminal, Calcium-transporting P-type ATPase, N-terminal autoinhibitory domain, P-type ATPase, transmembrane domain, Cation-transporting P-type ATPase, C-terminal) & Calcium-transporting ATPase 9, plasma membrane-type OS=Arabidopsis thaliana (sp|q9lu41|aca9_arath : 532.0)'	T
'35.1'	'not assigned.annotated'	'nitab4.5_0010227g0010.1'	' (original description: NB-ARC, P-loop containing nucleoside triphosphate hydrolase, Disease resistance protein) & Putative late blight resistance protein homolog R1A-6 OS=Solanum demissum (sp|q6l438|r1a6_solde : 284.0)'	T
'35.1'	'not assigned.annotated'	'nitab4.5_0006920g0030.1'	'General transcription and DNA repair factor IIH helicase subunit XPB1 OS=Arabidopsis thaliana (sp|q38861|xpb1_arath : 185.0)'	T
'35.1'	'not assigned.annotated'	'nitab4.5_0006920g0040.1'	' (original description: DnaJ domain, DnaJ domain, conserved site) & Chaperone protein dnaJ 20, chloroplastic OS=Arabidopsis thaliana (sp|q9sdn0|dnj20_arath : 192.0)'	T
'35.1'	'not assigned.annotated'	'nitab4.5_0006920g0050.1'	' (original description: DnaJ domain, DnaJ domain, conserved site) & Chaperone protein dnaJ 20, chloroplastic OS=Arabidopsis thaliana (sp|q9sdn0|dnj20_arath : 194.0)'	T
'35.1'	'not assigned.annotated'	'nitab4.5_0008852g0010.1'	' (original description: Glycoside hydrolase, chitinase active site, Glycoside hydrolase, family 18, catalytic domain, Glycoside hydrolase, superfamily, Glycoside hydrolase, catalytic domain) & Acidic endochitinase OS=Nicotiana tabacum (sp|p29060|chia_tobac : 249.0)'	T
'35.1'	'not assigned.annotated'	'nitab4.5_0012380g0010.1'	' (original description: BTB/POZ-like, NPH3 domain, BTB/POZ fold, BTB/POZ) & BTB/POZ domain-containing protein DOT3 OS=Arabidopsis thaliana (sp|q9lfu0|dot3_arath : 520.0)'	T
'35.1'	'not assigned.annotated'	'nitab4.5_0004300g0100.1'	' (original description: NADH:ubiquinone oxidoreductase, subunit 1/F420H2 oxidoreductase subunit H) & NADH-ubiquinone oxidoreductase chain 1 OS=Petunia hybrida (sp|q01300|nu1m_pethy : 87.0)'	T
'35.1'	'not assigned.annotated'	'nitab4.5_0004300g0140.1'	' (original description: NADH:ubiquinone oxidoreductase, subunit 1, conserved site, NADH:ubiquinone oxidoreductase, subunit 1/F420H2 oxidoreductase subunit H) & NADH-ubiquinone oxidoreductase chain 1 OS=Petunia hybrida (sp|q01300|nu1m_pethy : 228.0)'	T
'35.1'	'not assigned.annotated'	'nitab4.5_0004300g0230.1'	' (original description: K Homology domain, type 1, K Homology domain) & RNA-binding KH domain-containing protein RCF3 OS=Arabidopsis thaliana (sp|q8w4b1|rcf3_arath : 207.0)'	T
'35.1'	'not assigned.annotated'	'nitab4.5_0004300g0240.1'	' (original description: Uncharacterised protein family UPF0497, trans-membrane plant subgroup, Uncharacterised protein family UPF0497, trans-membrane plant) & Casparian strip membrane protein 2 OS=Solanum demissum (sp|q5nrn4|casp2_solde : 291.0)'	T
'35.1'	'not assigned.annotated'	'nitab4.5_0004300g0260.1'	' (original description: Ribonuclease H-like domain, DNA-directed DNA polymerase, family B, mitochondria/virus) & DNA polymerase OS=Zea mays (sp|p10582|dpom_maize : 142.0)'	T
'35.1'	'not assigned.annotated'	'nitab4.5_0004300g0280.1'	' (original description: Nucleic acid-binding, OB-fold, Ribosomal protein L2) & 60S ribosomal protein L2, mitochondrial OS=Arabidopsis thaliana (sp|p93311|rm02_arath : 107.0)'	T
'35.1'	'not assigned.annotated'	'nitab4.5_0001747g0030.1'	' (original description: NAD-dependent epimerase/dehydratase, NAD(P)-binding domain) & Cinnamoyl-CoA reductase 1 OS=Arabidopsis thaliana (sp|q9s9n9|ccr1_arath : 313.0)'	T
'35.1'	'not assigned.annotated'	'nitab4.5_0001747g0040.1'	' (original description: NAD-dependent epimerase/dehydratase, NAD(P)-binding domain) & Cinnamoyl-CoA reductase 1 OS=Arabidopsis thaliana (sp|q9s9n9|ccr1_arath : 286.0)'	T
'35.1'	'not assigned.annotated'	'nitab4.5_0001747g0050.1'	'DNA repair protein XRCC2 homolog OS=Arabidopsis thaliana (sp|q682d3|xrcc2_arath : 252.0)'	T
'35.1'	'not assigned.annotated'	'nitab4.5_0001747g0090.1'	' (original description: Serine-threonine/tyrosine-protein kinase catalytic domain, Protein kinase-like domain, Protein kinase domain) & Protein SUPPRESSOR OF NPR1-1 CONSTITUTIVE 4 OS=Arabidopsis thaliana (sp|d7sfh9|lrl26_arath : 135.0)'	T
'35.1'	'not assigned.annotated'	'nitab4.5_0000572g0040.1'	' (original description: Heat shock protein 70 family) & Chloroplast envelope membrane 70 kDa heat shock-related protein OS=Spinacia oleracea (sp|p29357|hsp7e_spiol : 81.3)'	T
'35.1'	'not assigned.annotated'	'nitab4.5_0000301g0050.1'	' (original description: Protein of unknown function DUF760) & UV-B-induced protein At3g17800, chloroplastic OS=Arabidopsis thaliana (sp|q9lvj0|uvb31_arath : 307.0)'	T
'35.1'	'not assigned.annotated'	'nitab4.5_0000569g0140.1'	' (original description: Zinc finger, RING-type, Zinc finger, RING/FYVE/PHD-type) & no description available(sp|q0ws06|apd1_arath : 130.0)'	T
'35.1'	'not assigned.annotated'	'nitab4.5_0000569g0170.1'	' (original description: WPP domain) & MFP1 attachment factor 1 OS=Solanum lycopersicum (sp|q9m7n6|maf1_sollc : 155.0)'	T
'35.1'	'not assigned.annotated'	'nitab4.5_0008178g0010.1'	' (original description: Bulb-type lectin domain, S-locus glycoprotein) & G-type lectin S-receptor-like serine/threonine-protein kinase LECRK2 OS=Oryza sativa subsp. indica (sp|a2xqd3|lerk2_orysi : 288.0)'	T
'35.1'	'not assigned.annotated'	'nitab4.5_0001725g0020.1'	' (original description: Iron/zinc purple acid phosphatase-like C-terminal domain, Purple acid phosphatase, N-terminal, Phosphoesterase domain, Purple acid phosphatase-like, N-terminal) & Probable purple acid phosphatase 20 OS=Arabidopsis thaliana (sp|q9lxi7|ppa20_arath : 535.0)'	T
'35.1'	'not assigned.annotated'	'nitab4.5_0001725g0030.1'	' (original description: CAAX amino terminal protease) & CAAX prenyl protease 2 OS=Arabidopsis thaliana (sp|q8gw19|face2_arath : 294.0)'	T
'35.1'	'not assigned.annotated'	'nitab4.5_0001725g0170.1'	' (original description: FeS cluster biogenesis, FeS cluster insertion, C-terminal, conserved site) & Iron-sulfur assembly protein IscA-like 1, mitochondrial OS=Arabidopsis thaliana (sp|q8lbm4|isam1_arath : 130.0)'	T
'35.1'	'not assigned.annotated'	'nitab4.5_0013011g0010.1'	' (original description: B3 DNA binding domain, DNA-binding pseudobarrel domain) & B3 domain-containing transcription factor VRN1 OS=Arabidopsis thaliana (sp|q8l3w1|vrn1_arath : 124.0)'	T
'35.1'	'not assigned.annotated'	'nitab4.5_0001103g0080.1'	' (original description: Glucose/ribitol dehydrogenase, Short-chain dehydrogenase/reductase SDR, NAD(P)-binding domain) & Secoisolariciresinol dehydrogenase (Fragment) OS=Podophyllum peltatum (sp|q94kl8|sild_podpe : 244.0)'	T
'35.1'	'not assigned.annotated'	'nitab4.5_0001103g0090.1'	' (original description: Short-chain dehydrogenase/reductase SDR, NAD(P)-binding domain, Glucose/ribitol dehydrogenase) & Secoisolariciresinol dehydrogenase (Fragment) OS=Forsythia intermedia (sp|q94kl7|sild_forin : 238.0)'	T
'35.1'	'not assigned.annotated'	'nitab4.5_0000489g0010.1'	' (original description: PC-Esterase) & Protein trichome birefringence-like 43 OS=Arabidopsis thaliana (sp|q6dr10|tbl43_arath : 294.0)'	T
'35.1'	'not assigned.annotated'	'nitab4.5_0000489g0020.1'	' (original description: PC-Esterase) & Protein trichome birefringence-like 43 OS=Arabidopsis thaliana (sp|q6dr10|tbl43_arath : 88.6)'	T
'35.1'	'not assigned.annotated'	'nitab4.5_0000489g0030.1'	' (original description: Mediator complex, subunit Med25, von Willebrand factor type A) & no description available(sp|a0a3q7jc00|med25_sollc : 177.0)'	T
'35.1'	'not assigned.annotated'	'nitab4.5_0000489g0100.1'	' (original description: RNA-binding, CRM domain) & Uncharacterized CRM domain-containing protein At3g25440, chloroplastic OS=Arabidopsis thaliana (sp|q67xl4|y3544_arath : 98.2)'	T
'35.1'	'not assigned.annotated'	'nitab4.5_0000501g0010.1'	' (original description: RNA recognition motif domain, Nucleotide-binding, alpha-beta plait) & UBP1-associated protein 2C OS=Arabidopsis thaliana (sp|q9lka4|uba2c_arath : 292.0)'	T
'35.1'	'not assigned.annotated'	'nitab4.5_0000501g0040.1'	' (original description: Kelch repeat type 1, F-box domain, Kelch-type beta propeller) & F-box/kelch-repeat protein At1g30090 OS=Arabidopsis thaliana (sp|q9c6z0|fbk17_arath : 521.0)'	T
'35.1'	'not assigned.annotated'	'nitab4.5_0000501g0080.1'	'Protein BOBBER 2 OS=Arabidopsis thaliana (sp|q9stn7|bob2_arath : 90.5)'	T
'35.1'	'not assigned.annotated'	'nitab4.5_0000501g0090.1'	' (original description: Peptidase M41) & Probable inactive ATP-dependent zinc metalloprotease FTSHI 5, chloroplastic OS=Arabidopsis thaliana (sp|f4j3n2|ftsi5_arath : 285.0)'	T
'35.1'	'not assigned.annotated'	'nitab4.5_0000187g0070.1'	' (original description: 3-Oxoacyl-[acyl-carrier-protein (ACP)] synthase III C-terminal, Thiolase-like, Thiolase-like, subgroup) & 3-ketoacyl-CoA synthase 11 OS=Arabidopsis thaliana (sp|o48780|kcs11_arath : 110.0)'	T
'35.1'	'not assigned.annotated'	'nitab4.5_0000187g0090.1'	' (original description: Ubiquitin E2 variant, N-terminal, Steadiness box, Ubiquitin-conjugating enzyme/RWD-like) & Protein ELC OS=Arabidopsis thaliana (sp|q9lhg8|elc_arath : 172.0)'	T
'35.1'	'not assigned.annotated'	'nitab4.5_0000187g0160.1'	' (original description: Aux/IAA-ARF-dimerisation, AUX/IAA protein) & Auxin-induced protein 22D OS=Vigna radiata var. radiata (sp|o24542|ax22d_vigrr : 256.0)'	T
'35.1'	'not assigned.annotated'	'nitab4.5_0000187g0340.1'	' (original description: Pentatricopeptide repeat, Tetratricopeptide-like helical) & Pentatricopeptide repeat-containing protein At3g22470, mitochondrial OS=Arabidopsis thaliana (sp|q6nq83|pp247_arath : 415.0)'	T
'35.1'	'not assigned.annotated'	'nitab4.5_0000187g0350.1'	' (original description: K Homology domain, K Homology domain, type 1) & Flowering locus K homology domain OS=Arabidopsis thaliana (sp|q9sr13|flk_arath : 446.0)'	T
'35.1'	'not assigned.annotated'	'nitab4.5_0000187g0360.1'	' (original description: Carbohydrate kinase PfkB) & Probable fructokinase-4 OS=Arabidopsis thaliana (sp|q9m1b9|scrk4_arath : 82.0)'	T
'35.1'	'not assigned.annotated'	'nitab4.5_0005207g0020.1'	' (original description: Glycosyl transferase, family 29) & Sialyltransferase-like protein 2 OS=Arabidopsis thaliana (sp|q8ry00|sia2_arath : 674.0)'	T
'35.1'	'not assigned.annotated'	'nitab4.5_0007821g0030.1'	' (original description: Pentatricopeptide repeat, Tetratricopeptide-like helical) & Pentatricopeptide repeat-containing protein At4g30700 OS=Arabidopsis thaliana (sp|q9suh6|pp341_arath : 765.0)'	T
'35.1'	'not assigned.annotated'	'nitab4.5_0007821g0040.1'	' (original description: Heat shock protein 70 family, Heat shock protein 70, conserved site) & Heat shock 70 kDa protein OS=Glycine max (sp|p26413|hsp70_soybn : 712.0)'	T
'35.1'	'not assigned.annotated'	'nitab4.5_0000772g0090.1'	'Protein SHORT HYPOCOTYL IN WHITE LIGHT 1 OS=Arabidopsis thaliana (sp|f4i3v6|shw1_arath : 87.4)'	T
'35.1'	'not assigned.annotated'	'nitab4.5_0004739g0050.1'	' (original description: Ribosomal protein L18e/L15P, Ribosomal protein L18e) & 60S ribosomal protein L18-3 OS=Arabidopsis thaliana (sp|q940b0|rl183_arath : 134.0)'	T
'35.1'	'not assigned.annotated'	'nitab4.5_0003865g0090.1'	'UDP-glucuronic acid decarboxylase 5 OS=Arabidopsis thaliana (sp|q9sn95|uxs5_arath : 104.0)'	T
'35.1'	'not assigned.annotated'	'nitab4.5_0003865g0100.1'	' (original description: Pyridoxamine 5'-phosphate oxidase, FMN-binding split barrel, Pyridoxamine 5'-phosphate oxidase, Alr4036 family, FMN-binding domain) & Pyridoxine/pyridoxamine 5'-phosphate oxidase 2 OS=Arabidopsis thaliana (sp|q9zpy1|ppox2_arath : 209.0)'	T
'35.1'	'not assigned.annotated'	'nitab4.5_0003865g0140.1'	' (original description: Yippee/Mis18) & Protein yippee-like At4g27745 OS=Arabidopsis thaliana (sp|q9t096|yipl6_arath : 139.0)'	T
'35.1'	'not assigned.annotated'	'nitab4.5_0001548g0010.1'	' (original description: Phosphate-induced protein 1) & Protein EXORDIUM-like 3 OS=Arabidopsis thaliana (sp|q9fhm9|exol3_arath : 502.0)'	T
'35.1'	'not assigned.annotated'	'nitab4.5_0006627g0050.1'	' (original description: RNA polymerase Rpb2, domain 7, RNA polymerase Rpb2, domain 2, RNA polymerase Rpb2, OB-fold, DNA-directed RNA polymerase, subunit 2, domain 6, RNA polymerase, beta subunit, protrusion, RNA polymerase Rpb2, domain 5, DNA-directed RNA polymerase, subunit 2) & DNA-directed RNA polymerases IV and V subunit 2 OS=Arabidopsis thaliana (sp|q9lk40|nrpd2_arath : 667.0)'	T
'35.1'	'not assigned.annotated'	'nitab4.5_0010058g0010.1'	' (original description: UvrD-like Helicase, ATP-binding domain, DNA helicase, UvrD-like, C-terminal, DNA helicase, UvrD/REP type, P-loop containing nucleoside triphosphate hydrolase) & ATP-dependent DNA helicase SRS2-like protein At4g25120 OS=Arabidopsis thaliana (sp|d1kf50|srs2l_arath : 1093.0)'	T
'35.1'	'not assigned.annotated'	'nitab4.5_0010058g0020.1'	' (original description: Heat shock protein DnaJ, cysteine-rich domain) & Protein ORANGE, chloroplastic OS=Arabidopsis thaliana (sp|q9fkf4|orang_arath : 460.0)'	T
'35.1'	'not assigned.annotated'	'nitab4.5_0003488g0020.1'	' (original description: Glycoside hydrolase, catalytic domain, Glycoside hydrolase, superfamily) & Mannan endo-1,4-beta-mannosidase 4 OS=Solanum lycopersicum (sp|q8l5j1|man4_sollc : 188.0)'	T
'35.1'	'not assigned.annotated'	'nitab4.5_0003488g0040.1'	' (original description: Pentatricopeptide repeat, Tetratricopeptide-like helical) & Pentatricopeptide repeat-containing protein At4g28010 OS=Arabidopsis thaliana (sp|q9sud8|pp340_arath : 543.0)'	T
'35.1'	'not assigned.annotated'	'nitab4.5_0003488g0070.1'	' (original description: Rho GTPase-activating protein domain, Rho GTPase activation protein, Pleckstrin homology domain, Pleckstrin homology-like domain, Ternary complex factor MIP1, leucine-zipper) & Rho GTPase-activating protein 7 OS=Arabidopsis thaliana (sp|q8rwq4|rgap7_arath : 956.0)'	T
'35.1'	'not assigned.annotated'	'nitab4.5_0003969g0090.1'	' (original description: Uncharacterised protein family UPF0497, trans-membrane plant) & CASP-like protein 4C2 OS=Populus trichocarpa (sp|b9htk2|cspli_poptr : 182.0)'	T
'35.1'	'not assigned.annotated'	'nitab4.5_0003990g0020.1'	'Protein CROWDED NUCLEI 1 OS=Arabidopsis thaliana (sp|f4hrt5|crwn1_arath : 377.0)'	T
'35.1'	'not assigned.annotated'	'nitab4.5_0000752g0030.1'	' (original description: GNAT domain, Acyl-CoA N-acyltransferase) & Probable N-acetyltransferase HLS1 OS=Arabidopsis thaliana (sp|q42381|hls1_arath : 328.0)'	T
'35.1'	'not assigned.annotated'	'nitab4.5_0009774g0010.1'	' (original description: Glycoside hydrolase, family 9, active site, Glycoside hydrolase, family 9, Carbohydrate binding domain CBM49, Six-hairpin glycosidase, Six-hairpin glycosidase-like) & Endoglucanase 5 OS=Arabidopsis thaliana (sp|q9m995|gun5_arath : 807.0)'	T
'35.1'	'not assigned.annotated'	'nitab4.5_0004703g0060.1'	' (original description: Zinc finger, RING-type, Zinc finger, RING/FYVE/PHD-type) & Probable E3 ubiquitin-protein ligase RHG1A OS=Arabidopsis thaliana (sp|q9fmm4|rhg1a_arath : 95.1)'	T
'35.1'	'not assigned.annotated'	'nitab4.5_0002964g0010.1'	'Protein POLAR LOCALIZATION DURING ASYMMETRIC DIVISION AND REDISTRIBUTION OS=Arabidopsis thaliana (sp|q6nq99|polar_arath : 108.0)'	T
'35.1'	'not assigned.annotated'	'nitab4.5_0002964g0030.1'	' (original description: Pentatricopeptide repeat, Tetratricopeptide-like helical) & Pentatricopeptide repeat-containing protein At4g21300 OS=Arabidopsis thaliana (sp|q9ste1|pp333_arath : 857.0)'	T
'35.1'	'not assigned.annotated'	'nitab4.5_0007257g0010.1'	' (original description: Haem peroxidase, plant/fungal/bacterial, Plant peroxidase, Haem peroxidase, Peroxidase, active site, Peroxidases heam-ligand binding site) & Peroxidase 5 OS=Vitis vinifera (sp|a7qeu4|per5_vitvi : 296.0)'	T
'35.1'	'not assigned.annotated'	'nitab4.5_0001021g0170.1'	'Protein Ycf2 OS=Solanum tuberosum (sp|q27ry7|ycf2_soltu : 84.7)'	T
'35.1'	'not assigned.annotated'	'nitab4.5_0013616g0010.1'	' (original description: SOUL haem-binding protein, Regulatory factor, effector binding domain) & Heme-binding-like protein At3g10130, chloroplastic OS=Arabidopsis thaliana (sp|q9sr77|hbpl1_arath : 243.0)'	T
'35.1'	'not assigned.annotated'	'nitab4.5_0000210g0110.1'	' (original description: Non-haem dioxygenase N-terminal domain, Oxoglutarate/iron-dependent dioxygenase, Isopenicillin N synthase-like) & Probable 2-oxoglutarate-dependent dioxygenase AOP1 OS=Arabidopsis thaliana (sp|q9zta3|aop1c_arath : 232.0)'	T
'35.1'	'not assigned.annotated'	'nitab4.5_0000210g0130.1'	' (original description: Uncharacterised protein family Cys-rich) & Cell number regulator 6 OS=Zea mays (sp|b6sgc5|cnr6_maize : 270.0)'	T
'35.1'	'not assigned.annotated'	'nitab4.5_0000210g0150.1'	' (original description: Peptidase S8/S53 domain, Peptidase S8, subtilisin-related, Proteinase inhibitor I9, Peptidase S8, subtilisin, Ser-active site, Protease-associated domain, PA) & Subtilisin-like protease SBT5.4 OS=Arabidopsis thaliana (sp|f4jxc5|sbt54_arath : 818.0)'	T
'35.1'	'not assigned.annotated'	'nitab4.5_0007407g0010.1'	' (original description: Tetratricopeptide-like helical, Pentatricopeptide repeat) & Pentatricopeptide repeat-containing protein At1g09220, mitochondrial OS=Arabidopsis thaliana (sp|q680z7|ppr24_arath : 431.0)'	T
'35.1'	'not assigned.annotated'	'nitab4.5_0007407g0040.1'	' (original description: Pentatricopeptide repeat, Smr protein/MutS2 C-terminal, Tetratricopeptide-like helical) & Pentatricopeptide repeat-containing protein At2g31400, chloroplastic OS=Arabidopsis thaliana (sp|q9sic9|pp178_arath : 956.0)'	T
'35.1'	'not assigned.annotated'	'nitab4.5_0007407g0070.1'	' (original description: Domain of unknown function CP12) & Calvin cycle protein CP12-1, chloroplastic OS=Arabidopsis thaliana (sp|o22914|cp121_arath : 101.0)'	T
'35.1'	'not assigned.annotated'	'nitab4.5_0006024g0010.1'	' (original description: Protein phosphatase 2C (PP2C)-like domain, Protein phosphatase 2C, Protein phosphatase 2C, manganese/magnesium aspartate binding site) & Probable protein phosphatase 2C 25 OS=Arabidopsis thaliana (sp|o80871|p2c25_arath : 391.0)'	T
'35.1'	'not assigned.annotated'	'nitab4.5_0001886g0020.1'	' (original description: Exostosin-like) & Probable glycosyltransferase At5g03795 OS=Arabidopsis thaliana (sp|q9ffn2|glyt3_arath : 329.0)'	T
'35.1'	'not assigned.annotated'	'nitab4.5_0001886g0030.1'	' (original description: Major facilitator superfamily domain, general substrate transporter, Major facilitator superfamily domain, General substrate transporter, Sugar/inositol transporter, Sugar transporter, conserved site) & Sugar transport protein 14 OS=Arabidopsis thaliana (sp|q8gw61|stp14_arath : 658.0)'	T
'35.1'	'not assigned.annotated'	'nitab4.5_0001886g0040.1'	' (original description: Disease resistance protein, NB-ARC, P-loop containing nucleoside triphosphate hydrolase) & Putative late blight resistance protein homolog R1B-16 OS=Solanum demissum (sp|q6l400|r1b16_solde : 355.0)'	T
'35.1'	'not assigned.annotated'	'nitab4.5_0001515g0020.1'	' (original description: Regulator of chromosome condensation, RCC1, Regulator of chromosome condensation 1/beta-lactamase-inhibitor protein II) & Ultraviolet-B receptor UVR8 OS=Arabidopsis thaliana (sp|q9fn03|uvr8_arath : 149.0)'	T
'35.1'	'not assigned.annotated'	'nitab4.5_0001515g0080.1'	' (original description: Helicase, C-terminal, DNA/RNA helicase, DEAD/DEAH box type, N-terminal, Sec63 domain, Helicase, superfamily 1/2, ATP-binding domain, P-loop containing nucleoside triphosphate hydrolase) & DExH-box ATP-dependent RNA helicase DExH12 OS=Arabidopsis thaliana (sp|q9syp1|dexhc_arath : 1092.0)'	T
'35.1'	'not assigned.annotated'	'nitab4.5_0001515g0090.1'	' (original description: Sec63 domain, P-loop containing nucleoside triphosphate hydrolase) & DExH-box ATP-dependent RNA helicase DExH12 OS=Arabidopsis thaliana (sp|q9syp1|dexhc_arath : 349.0)'	T
'35.1'	'not assigned.annotated'	'nitab4.5_0000701g0010.1'	' (original description: GAT) & TOM1-like protein 5 OS=Arabidopsis thaliana (sp|q9ffq0|tol5_arath : 186.0)'	T
'35.1'	'not assigned.annotated'	'nitab4.5_0000701g0020.1'	' (original description: VHS, ENTH/VHS) & TOM1-like protein 5 OS=Arabidopsis thaliana (sp|q9ffq0|tol5_arath : 133.0)'	T
'35.1'	'not assigned.annotated'	'nitab4.5_0011665g0010.1'	' (original description: Protein of unknown function DUF617, plant) & Protein MIZU-KUSSEI 1 OS=Arabidopsis thaliana (sp|o22227|miz1_arath : 135.0)'	T
'35.1'	'not assigned.annotated'	'nitab4.5_0011665g0020.1'	' (original description: Protein of unknown function DUF3411, plant) & Protein RETICULATA, chloroplastic OS=Arabidopsis thaliana (sp|b9dfk5|retic_arath : 364.0)'	T
'35.1'	'not assigned.annotated'	'nitab4.5_0001958g0020.1'	' (original description: Protein kinase-like domain) & Protein kinase and PP2C-like domain-containing protein OS=Arabidopsis thaliana (sp|q940a2|p2c31_arath : 118.0)'	T
'35.1'	'not assigned.annotated'	'nitab4.5_0000095g0040.1'	' (original description: RNA polymerase Rpb2, domain 3, DNA-directed RNA polymerase, subunit 2) & DNA-directed RNA polymerase subunit beta OS=Atropa belladonna (sp|q8s8x9|rpob_atrbe : 602.0)'	T
'35.1'	'not assigned.annotated'	'nitab4.5_0000095g0050.1'	' (original description: Nonaspanin (TM9SF)) & Transmembrane 9 superfamily member 7 OS=Arabidopsis thaliana (sp|q9lic2|tmn7_arath : 950.0)'	T
'35.1'	'not assigned.annotated'	'nitab4.5_0000095g0060.1'	' (original description: Tetraspanin, Tetraspanin/Peripherin) & Tetraspanin-2 OS=Arabidopsis thaliana (sp|q9zun5|tet2_arath : 331.0)'	T
'35.1'	'not assigned.annotated'	'nitab4.5_0000095g0140.1'	'Uncharacterized protein At4g29660 OS=Arabidopsis thaliana (sp|q94k18|y4966_arath : 125.0)'	T
'35.1'	'not assigned.annotated'	'nitab4.5_0000095g0200.1'	' (original description: Nucleic acid-binding, OB-fold, P-loop containing nucleoside triphosphate hydrolase, Helicase, C-terminal, Ribosomal protein S1, RNA-binding domain, DNA/RNA helicase, ATP-dependent, DEAH-box type, conserved site, Helicase-associated domain, DNA/RNA helicase, DEAD/DEAH box type, N-terminal, Helicase, superfamily 1/2, ATP-binding domain, Domain of unknown function DUF1605, RNA-binding domain, S1) & Probable pre-mRNA-splicing factor ATP-dependent RNA helicase DEAH5 OS=Arabidopsis thaliana (sp|q38953|deah5_arath : 1725.0)'	T
'35.1'	'not assigned.annotated'	'nitab4.5_0000905g0060.1'	'Retrovirus-related Pol polyprotein from transposon RE1 OS=Arabidopsis thaliana (sp|q94hw2|polr1_arath : 86.7)'	T
'35.1'	'not assigned.annotated'	'nitab4.5_0000905g0080.1'	' (original description: Regulator of chromosome condensation 1/beta-lactamase-inhibitor protein II, Regulator of chromosome condensation, RCC1) & PH, RCC1 and FYVE domains-containing protein 1 OS=Arabidopsis thaliana (sp|q947d2|praf1_arath : 84.7)'	T
'35.1'	'not assigned.annotated'	'nitab4.5_0000905g0090.1'	' (original description: Putative S-adenosyl-L-methionine-dependent methyltransferase) & Probable methyltransferase PMT26 OS=Arabidopsis thaliana (sp|q8l7v3|pmtq_arath : 974.0)'	T
'35.1'	'not assigned.annotated'	'nitab4.5_0002738g0020.1'	' (original description: Leucine-rich repeat, Leucine-rich repeat, typical subtype) & TMV resistance protein N OS=Nicotiana glutinosa (sp|q40392|tmvrn_nicgu : 199.0)'	T
'35.1'	'not assigned.annotated'	'nitab4.5_0002738g0110.1'	'NAD(P)H-quinone oxidoreductase chain 4, chloroplastic OS=Spinacia oleracea (sp|q9m3j0|nu4c_spiol : 107.0)'	T
'35.1'	'not assigned.annotated'	'nitab4.5_0004373g0010.1'	'7-deoxyloganetin glucosyltransferase OS=Catharanthus roseus (sp|f8wls6|ugt6_catro : 110.0)'	T
'35.1'	'not assigned.annotated'	'nitab4.5_0001709g0010.1'	' (original description: Carbonic anhydrase, Carbonic anhydrase, prokaryotic-like, conserved site) & Carbonic anhydrase, chloroplastic OS=Nicotiana tabacum (sp|p27141|cahc_tobac : 299.0)'	T
'35.1'	'not assigned.annotated'	'nitab4.5_0001709g0030.1'	' (original description: Zinc finger, RING-type, Zinc finger, RING/FYVE/PHD-type) & RING-H2 finger protein ATL3 OS=Arabidopsis thaliana (sp|q9xf63|atl3_arath : 84.3)'	T
'35.1'	'not assigned.annotated'	'nitab4.5_0001709g0070.1'	'UDP-glycosyltransferase 90A1 OS=Arabidopsis thaliana (sp|q9zvx4|u90a1_arath : 83.2)'	T
'35.1'	'not assigned.annotated'	'nitab4.5_0001931g0020.1'	' (original description: X8) & Glucan endo-1,3-beta-glucosidase 7 OS=Arabidopsis thaliana (sp|q9m069|e137_arath : 107.0)'	T
'35.1'	'not assigned.annotated'	'nitab4.5_0001931g0140.1'	' (original description: Peroxidase, active site, Haem peroxidase, plant/fungal/bacterial, Peroxidases heam-ligand binding site, Plant peroxidase, Haem peroxidase) & Peroxidase 5 OS=Vitis vinifera (sp|a7qeu4|per5_vitvi : 318.0)'	T
'35.1'	'not assigned.annotated'	'nitab4.5_0001587g0020.1'	' (original description: Vitamin B6 photo-protection and homoeostasis) & Protein root UVB sensitive 2, chloroplastic OS=Arabidopsis thaliana (sp|q9sjx7|rus2_arath : 513.0)'	T
'35.1'	'not assigned.annotated'	'nitab4.5_0001587g0100.1'	' (original description: Ankyrin repeat-containing domain, Ankyrin repeat, Ankyrin repeat-containing protein At2g01680, PGG domain, Caskin/Ankyrin repeat-containing protein) & Protein ACCELERATED CELL DEATH 6 OS=Arabidopsis thaliana (sp|q8lps2|acd6_arath : 122.0)'	T
'35.1'	'not assigned.annotated'	'nitab4.5_0004164g0030.1'	' (original description: Leucine-rich repeat, Leucine-rich repeat, typical subtype, Protein kinase domain, Leucine-rich repeat-containing N-terminal, type 2, Serine-threonine/tyrosine-protein kinase catalytic domain, Protein kinase-like domain, Protein kinase, ATP binding site) & no description available(sp|q7fzr1|rlp52_arath : 406.0)'	T
'35.1'	'not assigned.annotated'	'nitab4.5_0003190g0010.1'	' (original description: Zinc finger, CCCH-type, Zinc finger, RING/FYVE/PHD-type, Putative E3 ubiquitin-protein ligase, makorin-related, Zinc finger, RING-type, Zinc finger, RING-type, conserved site) & Putative RING-type E3 ubiquitin transferase C3H69 OS=Arabidopsis thaliana (sp|e0x9n4|c3h69_arath : 271.0)'	T
'35.1'	'not assigned.annotated'	'nitab4.5_0009602g0010.1'	' (original description: PUB domain, UBX, Zinc finger, Rad18-type putative, PUG domain) & Plant UBX domain-containing protein 2 OS=Arabidopsis thaliana (sp|q9zu93|pux2_arath : 475.0)'	T
'35.1'	'not assigned.annotated'	'nitab4.5_0000086g0120.1'	' (original description: Tetratricopeptide repeat, Tetratricopeptide repeat-containing domain, Tetratricopeptide-like helical) & Protein KINESIN LIGHT CHAIN-RELATED 1 OS=Arabidopsis thaliana (sp|o81629|klcr1_arath : 185.0)'	T
'35.1'	'not assigned.annotated'	'nitab4.5_0000086g0130.1'	' (original description: Myc-type, basic helix-loop-helix (bHLH) domain, Transcription factor MYC/MYB N-terminal) & Transcription factor EMB1444 OS=Arabidopsis thaliana (sp|p0c7p8|lhwl1_arath : 402.0)'	T
'35.1'	'not assigned.annotated'	'nitab4.5_0000086g0200.1'	' (original description: Kelch repeat type 1, Kelch-type beta propeller, F-box domain) & F-box/kelch-repeat protein OR23 OS=Arabidopsis thaliana (sp|q0v7s6|fk125_arath : 468.0)'	T
'35.1'	'not assigned.annotated'	'nitab4.5_0001789g0020.1'	' (original description: Peroxidases heam-ligand binding site, Haem peroxidase, plant/fungal/bacterial, Haem peroxidase, Plant peroxidase) & Peroxidase 64 OS=Arabidopsis thaliana (sp|q43872|per64_arath : 390.0)'	T
'35.1'	'not assigned.annotated'	'nitab4.5_0001789g0030.1'	' (original description: Haem peroxidase, plant/fungal/bacterial, Peroxidases heam-ligand binding site, Plant peroxidase, Haem peroxidase) & Peroxidase 64 OS=Arabidopsis thaliana (sp|q43872|per64_arath : 392.0)'	T
'35.1'	'not assigned.annotated'	'nitab4.5_0001789g0080.1'	' (original description: Aquaporin-like, Major intrinsic protein) & Aquaporin PIP2-7 OS=Arabidopsis thaliana (sp|p93004|pip27_arath : 102.0)'	T
'35.1'	'not assigned.annotated'	'nitab4.5_0001789g0090.1'	'F-box protein At4g35930 OS=Arabidopsis thaliana (sp|q5xf11|fb248_arath : 236.0)'	T
'35.1'	'not assigned.annotated'	'nitab4.5_0001789g0120.1'	' (original description: Extradiol ring-cleavage dioxygenase, class III enzyme, subunit B, Extradiol aromatic ring-opening dioxygenase, DODA type) & Extradiol ring-cleavage dioxygenase OS=Arabidopsis thaliana (sp|q949r4|dioxl_arath : 368.0)'	T
'35.1'	'not assigned.annotated'	'nitab4.5_0000491g0080.1'	'Protein CHLOROPLAST IMPORT APPARATUS 2 OS=Arabidopsis thaliana (sp|q9lu68|cia2_arath : 151.0)'	T
'35.1'	'not assigned.annotated'	'nitab4.5_0000491g0110.1'	' (original description: Phosphoesterase domain, Iron/zinc purple acid phosphatase-like C-terminal domain, Purple acid phosphatase-like, N-terminal, Purple acid phosphatase, N-terminal) & Probable inactive purple acid phosphatase 27 OS=Arabidopsis thaliana (sp|q5mau8|ppa27_arath : 772.0)'	T
'35.1'	'not assigned.annotated'	'nitab4.5_0000491g0120.1'	' (original description: Phosphoesterase domain, Iron/zinc purple acid phosphatase-like C-terminal domain, Purple acid phosphatase, N-terminal, Purple acid phosphatase-like, N-terminal) & Probable inactive purple acid phosphatase 27 OS=Arabidopsis thaliana (sp|q5mau8|ppa27_arath : 826.0)'	T
'35.1'	'not assigned.annotated'	'nitab4.5_0000491g0130.1'	' (original description: K Homology domain, type 1, K Homology domain) & RNA-binding KH domain-containing protein PEPPER OS=Arabidopsis thaliana (sp|q9szh4|pep_arath : 429.0)'	T
'35.1'	'not assigned.annotated'	'nitab4.5_0000491g0160.1'	' (original description: Tetratricopeptide-like helical, Pentatricopeptide repeat) & Pentatricopeptide repeat-containing protein At3g14730 OS=Arabidopsis thaliana (sp|q9luc2|pp231_arath : 647.0)'	T
'35.1'	'not assigned.annotated'	'nitab4.5_0001473g0010.1'	' (original description: Endonuclease/exonuclease/phosphatase) & Carbon catabolite repressor protein 4 homolog 6 OS=Arabidopsis thaliana (sp|q8vyu4|ccr4f_arath : 375.0)'	T
'35.1'	'not assigned.annotated'	'nitab4.5_0005032g0020.1'	' (original description: NB-ARC, Disease resistance protein, Late blight resistance protein R1, P-loop containing nucleoside triphosphate hydrolase) & Putative late blight resistance protein homolog R1B-13 OS=Solanum demissum (sp|q6l3z0|r1b13_solde : 265.0)'	T
'35.1'	'not assigned.annotated'	'nitab4.5_0011657g0010.1'	' (original description: F-box domain, F-box family) & F-box/LRR-repeat protein At3g03360 OS=Arabidopsis thaliana (sp|q84w80|fbl42_arath : 90.1)'	T
'35.1'	'not assigned.annotated'	'nitab4.5_0001660g0040.1'	' (original description: Photosystem antenna protein-like) & Photosystem II CP47 reaction center protein OS=Crucihimalaya wallichii (sp|a4qkv7|psbb_cruwa : 92.4)'	T
'35.1'	'not assigned.annotated'	'nitab4.5_0016524g0010.1'	' (original description: Zinc finger, DHHC-type, palmitoyltransferase) & Probable protein S-acyltransferase 19 OS=Arabidopsis thaliana (sp|q8l5y5|zdh17_arath : 655.0)'	T
'35.1'	'not assigned.annotated'	'nitab4.5_0003329g0030.1'	' (original description: Nonaspanin (TM9SF), Major facilitator superfamily domain, general substrate transporter) & Transmembrane 9 superfamily member 1 OS=Arabidopsis thaliana (sp|q940g0|tmn1_arath : 914.0)'	T
'35.1'	'not assigned.annotated'	'nitab4.5_0011129g0010.1'	'Uncharacterized protein At5g41620 OS=Arabidopsis thaliana (sp|q66gq2|y5162_arath : 96.7)'	T
'35.1'	'not assigned.annotated'	'nitab4.5_0013200g0010.1'	' (original description: P-loop containing nucleoside triphosphate hydrolase, Disease resistance protein, NB-ARC) & Putative late blight resistance protein homolog R1A-6 OS=Solanum demissum (sp|q6l438|r1a6_solde : 360.0)'	T
'35.1'	'not assigned.annotated'	'nitab4.5_0005964g0020.1'	'CASP-like protein PIMP1 OS=Capsicum annuum (sp|a1xgb4|pimp1_capan : 93.6)'	T
'35.1'	'not assigned.annotated'	'nitab4.5_0005964g0040.1'	' (original description: Uncharacterised protein family UPF0497, trans-membrane plant) & CASP-like protein PIMP1 OS=Capsicum annuum (sp|a1xgb4|pimp1_capan : 182.0)'	T
'35.1'	'not assigned.annotated'	'nitab4.5_0010239g0010.1'	' (original description: Lipase, GDSL, SGNH hydrolase-type esterase domain) & GDSL esterase/lipase At5g03610 OS=Arabidopsis thaliana (sp|q9lzs7|gdl71_arath : 349.0)'	T
'35.1'	'not assigned.annotated'	'nitab4.5_0012620g0010.1'	' (original description: Pentatricopeptide repeat) & Putative pentatricopeptide repeat-containing protein At5g40405 OS=Arabidopsis thaliana (sp|q9fnd7|pp410_arath : 372.0)'	T
'35.1'	'not assigned.annotated'	'nitab4.5_0007975g0040.1'	'Olee1-like protein OS=Betula pendula (sp|o49813|olee1_betpn : 115.0)'	T
'35.1'	'not assigned.annotated'	'nitab4.5_0007975g0050.1'	' (original description: Zinc finger, TFIIB-type, Cyclin-like, Transcription factor TFIIB) & Plant-specific TFIIB-related protein PTF2 OS=Arabidopsis thaliana (sp|o81787|ptf2_arath : 247.0)'	T
'35.1'	'not assigned.annotated'	'nitab4.5_0001435g0030.1'	'Pentatricopeptide repeat-containing protein At4g18975, chloroplastic OS=Arabidopsis thaliana (sp|q2v3h0|pp322_arath : 123.0)'	T
'35.1'	'not assigned.annotated'	'nitab4.5_0005898g0010.1'	' (original description: Chitin-binding, type 1, Lysozyme-like domain, Glycoside hydrolase, family 19, Chitin-binding, type 1, conserved site, Glycoside hydrolase, family 19, catalytic) & Endochitinase A OS=Nicotiana tabacum (sp|p08252|chi1_tobac : 580.0)'	T
'35.1'	'not assigned.annotated'	'nitab4.5_0000700g0050.1'	' (original description: RST domain of plant C-terminal) & Probable inactive poly [ADP-ribose] polymerase SRO2 OS=Arabidopsis thaliana (sp|q9zud9|sro2_arath : 113.0)'	T
'35.1'	'not assigned.annotated'	'nitab4.5_0012936g0010.1'	' (original description: Domain of unknown function DUF640) & Protein LIGHT-DEPENDENT SHORT HYPOCOTYLS 7 OS=Arabidopsis thaliana (sp|q9zva0|lsh7_arath : 224.0)'	T
'35.1'	'not assigned.annotated'	'nitab4.5_0008111g0020.1'	' (original description: C2 domain, Phosphoribosyltransferase C-terminal) & Protein QUIRKY OS=Arabidopsis thaliana (sp|b8xch5|qky_arath : 843.0)'	T
'35.1'	'not assigned.annotated'	'nitab4.5_0000711g0030.1'	' (original description: GWT1) & Uncharacterized protein At4g17910 OS=Arabidopsis thaliana (sp|b3h6k1|y4791_arath : 256.0)'	T
'35.1'	'not assigned.annotated'	'nitab4.5_0000711g0040.1'	' (original description: GWT1) & Uncharacterized protein At4g17910 OS=Arabidopsis thaliana (sp|b3h6k1|y4791_arath : 142.0)'	T
'35.1'	'not assigned.annotated'	'nitab4.5_0006249g0020.1'	' (original description: Thaumatin) & Thaumatin-like protein 1 OS=Pyrus pyrifolia (sp|o80327|tlp1_pyrpy : 292.0)'	T
'35.1'	'not assigned.annotated'	'nitab4.5_0001371g0020.1'	' (original description: PC-Esterase, PMR5 N-terminal domain) & Protein PMR5 OS=Arabidopsis thaliana (sp|q9luz6|tbl44_arath : 457.0)'	T
'35.1'	'not assigned.annotated'	'nitab4.5_0002584g0050.1'	' (original description: Arfaptin homology (AH) domain/BAR domain) & ADP-ribosylation factor GTPase-activating protein AGD3 OS=Arabidopsis thaliana (sp|q5w7f2|agd3_arath : 273.0)'	T
'35.1'	'not assigned.annotated'	'nitab4.5_0006997g0020.1'	' (original description: Nucleoside phosphatase GDA1/CD39) & Apyrase OS=Solanum tuberosum (sp|p80595|apy_soltu : 169.0)'	T
'35.1'	'not assigned.annotated'	'nitab4.5_0012408g0010.1'	' (original description: Pentatricopeptide repeat, Tetratricopeptide-like helical) & Pentatricopeptide repeat-containing protein At1g18485 OS=Arabidopsis thaliana (sp|q0wn60|ppr48_arath : 476.0)'	T
'35.1'	'not assigned.annotated'	'nitab4.5_0003970g0060.1'	' (original description: Mob1/phocein) & MOB kinase activator-like 1A OS=Arabidopsis thaliana (sp|q9fhi1|mob1a_arath : 396.0)'	T
'35.1'	'not assigned.annotated'	'nitab4.5_0002205g0030.1'	' (original description: F-box domain, Phloem protein 2-like) & Putative F-box protein PP2-B12 OS=Arabidopsis thaliana (sp|q9flu7|p2b12_arath : 134.0)'	T
'35.1'	'not assigned.annotated'	'nitab4.5_0002205g0040.1'	'Retrovirus-related Pol polyprotein from transposon RE1 OS=Arabidopsis thaliana (sp|q94hw2|polr1_arath : 100.0)'	T
'35.1'	'not assigned.annotated'	'nitab4.5_0008978g0030.1'	' (original description: Pentatricopeptide repeat, Tetratricopeptide-like helical) & Pentatricopeptide repeat-containing protein At2g26790, mitochondrial OS=Arabidopsis thaliana (sp|o81028|pp171_arath : 499.0)'	T
'35.1'	'not assigned.annotated'	'nitab4.5_0008978g0040.1'	' (original description: Pleckstrin homology-like domain) & PH, RCC1 and FYVE domains-containing protein 1 OS=Arabidopsis thaliana (sp|q947d2|praf1_arath : 114.0)'	T
'35.1'	'not assigned.annotated'	'nitab4.5_0000807g0040.1'	' (original description: SNARE associated Golgi protein) & Uncharacterized membrane protein At4g09580 OS=Arabidopsis thaliana (sp|q8l586|y4958_arath : 394.0)'	T
'35.1'	'not assigned.annotated'	'nitab4.5_0000807g0070.1'	' (original description: Cytochrome P450, Cytochrome P450, E-class, group I, Cytochrome P450, conserved site) & no description available(sp|a5bfi4|c7a17_vitvi : 663.0)'	T
'35.1'	'not assigned.annotated'	'nitab4.5_0000807g0080.1'	' (original description: Starch synthase, catalytic domain) & Probable starch synthase 4, chloroplastic/amyloplastic OS=Arabidopsis thaliana (sp|q0wvx5|ssy4_arath : 121.0)'	T
'35.1'	'not assigned.annotated'	'nitab4.5_0000807g0100.1'	' (original description: Pentatricopeptide repeat, Tetratricopeptide-like helical) & Pentatricopeptide repeat-containing protein At4g31070, mitochondrial OS=Arabidopsis thaliana (sp|o65543|pp343_arath : 523.0)'	T
'35.1'	'not assigned.annotated'	'nitab4.5_0000807g0130.1'	' (original description: Chloroplast envelope membrane protein, CemA) & Chloroplast envelope membrane protein OS=Nephroselmis olivacea (sp|q9tkz2|cema_nepol : 126.0)'	T
'35.1'	'not assigned.annotated'	'nitab4.5_0000807g0190.1'	' (original description: Leucine-rich repeat, typical subtype, Leucine-rich repeat, Leucine-rich repeat-containing N-terminal, type 2) & LRR receptor-like serine/threonine-protein kinase ERECTA OS=Arabidopsis thaliana (sp|q42371|erect_arath : 140.0)'	T
'35.1'	'not assigned.annotated'	'nitab4.5_0000807g0200.1'	' (original description: Kelch repeat type 1, Galactose oxidase, beta-propeller) & F-box/kelch-repeat protein At1g16250 OS=Arabidopsis thaliana (sp|q0ww40|fbk5_arath : 479.0)'	T
'35.1'	'not assigned.annotated'	'nitab4.5_0000807g0210.1'	' (original description: Bifunctional inhibitor/plant lipid transfer protein/seed storage helical domain, Hydrophobic seed protein) & 36.4 kDa proline-rich protein OS=Solanum lycopersicum (sp|q00451|prf1_sollc : 120.0)'	T
'35.1'	'not assigned.annotated'	'nitab4.5_0017998g0010.1'	' (original description: Pentatricopeptide repeat) & Pentatricopeptide repeat-containing protein At5g46100 OS=Arabidopsis thaliana (sp|q9fnl2|pp418_arath : 577.0)'	T
'35.1'	'not assigned.annotated'	'nitab4.5_0017998g0020.1'	' (original description: Protein of unknown function DUF679) & Protein DMP6 OS=Arabidopsis thaliana (sp|q9fnl3|dmp6_arath : 276.0)'	T
'35.1'	'not assigned.annotated'	'nitab4.5_0005309g0030.1'	' (original description: Uncharacterised protein family UPF0497, trans-membrane plant) & CASP-like protein 5A1 OS=Ginkgo biloba (sp|p0di70|cspl2_ginbi : 242.0)'	T
'35.1'	'not assigned.annotated'	'nitab4.5_0003753g0020.1'	' (original description: Domain of unknown function DUF4378) & Protein TRM32 OS=Arabidopsis thaliana (sp|f4hsd5|trm32_arath : 113.0)'	T
'35.1'	'not assigned.annotated'	'nitab4.5_0000598g0020.1'	' (original description: HSP20-like chaperone, Alpha crystallin/Hsp20 domain) & 17.3 kDa class I heat shock protein OS=Glycine max (sp|p02519|hsp11_soybn : 95.5)'	T
'35.1'	'not assigned.annotated'	'nitab4.5_0000598g0040.1'	' (original description: EF-hand domain pair, EF-hand domain, Recoverin) & Calcineurin B-like protein 3 OS=Oryza sativa subsp. japonica (sp|q75lu8|cnbl3_orysj : 404.0)'	T
'35.1'	'not assigned.annotated'	'nitab4.5_0000699g0030.1'	' (original description: O-fucosyltransferase, plant, GDP-fucose protein O-fucosyltransferase) & O-fucosyltransferase 16 OS=Arabidopsis thaliana (sp|q949u4|oft16_arath : 691.0)'	T
'35.1'	'not assigned.annotated'	'nitab4.5_0000699g0090.1'	'E3 ubiquitin-protein ligase UPL5 OS=Arabidopsis thaliana (sp|q9su29|upl5_arath : 152.0)'	T
'35.1'	'not assigned.annotated'	'nitab4.5_0000699g0130.1'	' (original description: Ribonuclease H-like domain, 3'-5' exonuclease domain) & Werner Syndrome-like exonuclease OS=Arabidopsis thaliana (sp|q84lh3|wex_arath : 99.8)'	T
'35.1'	'not assigned.annotated'	'nitab4.5_0000699g0180.1'	' (original description: GroES (chaperonin 10)-like, NAD(P)-binding domain, Alcohol dehydrogenase superfamily, zinc-type, Alcohol dehydrogenase, C-terminal) & Alcohol dehydrogenase-like 7 OS=Arabidopsis thaliana (sp|q9fh04|adhl7_arath : 351.0)'	T
'35.1'	'not assigned.annotated'	'nitab4.5_0005492g0010.1'	' (original description: C2 domain) & C2 domain-containing protein At1g53590 OS=Arabidopsis thaliana (sp|q93xx4|c2d61_arath : 751.0)'	T
'35.1'	'not assigned.annotated'	'nitab4.5_0007658g0010.1'	' (original description: Myb-like domain, Homeodomain-like) & Trihelix transcription factor ASR3 OS=Arabidopsis thaliana (sp|q8vz20|asr3_arath : 303.0)'	T
'35.1'	'not assigned.annotated'	'nitab4.5_0002644g0010.1'	' (original description: Heavy metal-associated domain, HMA) & Heavy metal-associated isoprenylated plant protein 21 OS=Arabidopsis thaliana (sp|q9lf57|hip21_arath : 181.0)'	T
'35.1'	'not assigned.annotated'	'nitab4.5_0002644g0030.1'	' (original description: Serine-threonine/tyrosine-protein kinase catalytic domain, Protein kinase-like domain) & G-type lectin S-receptor-like serine/threonine-protein kinase At4g03230 OS=Arabidopsis thaliana (sp|q9zr08|y4230_arath : 135.0)'	T
'35.1'	'not assigned.annotated'	'nitab4.5_0011101g0010.1'	' (original description: F-box domain, F-box associated interaction domain) & F-box protein At5g07610 OS=Arabidopsis thaliana (sp|q9fls0|fb253_arath : 116.0)'	T
'35.1'	'not assigned.annotated'	'nitab4.5_0001806g0020.1'	' (original description: Protein phosphatase 2C, manganese/magnesium aspartate binding site, Protein phosphatase 2C (PP2C)-like domain, Protein phosphatase 2C) & Probable protein phosphatase 2C 25 OS=Arabidopsis thaliana (sp|o80871|p2c25_arath : 374.0)'	T
'35.1'	'not assigned.annotated'	'nitab4.5_0001806g0030.1'	' (original description: Carbohydrate/puine kinase, PfkB, conserved site, Carbohydrate kinase PfkB) & Inositol 3-kinase OS=Arabidopsis thaliana (sp|q93z01|mik_arath : 360.0)'	T
'35.1'	'not assigned.annotated'	'nitab4.5_0008425g0040.1'	' (original description: EF-hand domain, EF-Hand 1, calcium-binding site, Recoverin, EF-hand domain pair) & Calcineurin B-like protein 1 OS=Arabidopsis thaliana (sp|o81445|cnbl1_arath : 337.0)'	T
'35.1'	'not assigned.annotated'	'nitab4.5_0004398g0070.1'	' (original description: Alpha/beta hydrolase fold-1) & Caffeoylshikimate esterase OS=Arabidopsis thaliana (sp|q9c942|cse_arath : 179.0)'	T
'35.1'	'not assigned.annotated'	'nitab4.5_0011199g0010.1'	' (original description: Small GTPase superfamily, Rab type, Small GTPase superfamily, Rho type, Ran GTPase, Small GTPase superfamily, Small GTPase superfamily, Ras type, P-loop containing nucleoside triphosphate hydrolase, Small GTP-binding protein domain) & Ras-related protein RABA2a OS=Arabidopsis thaliana (sp|o04486|raa2a_arath : 353.0)'	T
'35.1'	'not assigned.annotated'	'nitab4.5_0001919g0040.1'	' (original description: NADH-quinone oxidoreductase, subunit D) & NADH dehydrogenase [ubiquinone] iron-sulfur protein 2 OS=Nicotiana sylvestris (sp|q36450|ndus2_nicsy : 241.0)'	T
'35.1'	'not assigned.annotated'	'nitab4.5_0001919g0080.1'	' (original description: Glycolipid transfer protein domain) & Glycolipid transfer protein 1 OS=Arabidopsis thaliana (sp|o22797|gltp1_arath : 320.0)'	T
'35.1'	'not assigned.annotated'	'nitab4.5_0001919g0100.1'	' (original description: NADH-quinone oxidoreductase, subunit D) & NADH dehydrogenase [ubiquinone] iron-sulfur protein 2 OS=Nicotiana sylvestris (sp|q36450|ndus2_nicsy : 104.0)'	T
'35.1'	'not assigned.annotated'	'nitab4.5_0001919g0180.1'	' (original description: Domain of unknown function DUF640) & Protein LIGHT-DEPENDENT SHORT HYPOCOTYLS 3 OS=Arabidopsis thaliana (sp|o82268|lsh3_arath : 223.0)'	T
'35.1'	'not assigned.annotated'	'nitab4.5_0005853g0060.1'	'ABC transporter G family member 26 OS=Arabidopsis thaliana (sp|q9lk50|ab26g_arath : 105.0)'	T
'35.1'	'not assigned.annotated'	'nitab4.5_0000941g0050.1'	' (original description: Armadillo, Armadillo-type fold, Armadillo-like helical) & Armadillo repeat-containing protein LFR OS=Arabidopsis thaliana (sp|q9ls90|lfr_arath : 624.0)'	T
'35.1'	'not assigned.annotated'	'nitab4.5_0000941g0150.1'	' (original description: F-box domain, Leucine-rich repeat 2, F-box family) & F-box/LRR-repeat protein At3g03360 OS=Arabidopsis thaliana (sp|q84w80|fbl42_arath : 80.9)'	T
'35.1'	'not assigned.annotated'	'nitab4.5_0000941g0180.1'	' (original description: Pectin lyase fold/virulence factor, Pectinesterase, catalytic, Pectin lyase fold) & Probable pectinesterase 29 OS=Arabidopsis thaliana (sp|q4psn0|pme29_arath : 276.0)'	T
'35.1'	'not assigned.annotated'	'nitab4.5_0003360g0040.1'	' (original description: Double-stranded RNA-binding domain, Ribonuclease III) & Double-stranded RNA-binding protein 4 OS=Oryza sativa subsp. japonica (sp|q6yw64|drb4_orysj : 122.0)'	T
'35.1'	'not assigned.annotated'	'nitab4.5_0003360g0060.1'	' (original description: Armadillo-type fold, Armadillo, Armadillo-like helical) & U-box domain-containing protein 4 OS=Arabidopsis thaliana (sp|o22193|pub4_arath : 126.0)'	T
'35.1'	'not assigned.annotated'	'nitab4.5_0008964g0010.1'	' (original description: Alcohol dehydrogenase superfamily, zinc-type, NAD(P)-binding domain, GroES (chaperonin 10)-like) & (+)-pulegone reductase OS=Mentha piperita (sp|q6wau0|pulr_menpi : 100.0)'	T
'35.1'	'not assigned.annotated'	'nitab4.5_0005797g0050.1'	' (original description: RNA 3'-terminal phosphate cyclase-like, conserved site, RNA 3'-terminal phosphate cyclase, RNA 3'-terminal phosphate cyclase domain, RNA 3'-terminal phosphate cyclase type 2, RNA 3'-terminal phosphate cyclase, insert domain, RNA 3'-terminal phosphate cyclase/enolpyruvate transferase, alpha/beta) & Probable RNA 3'-terminal phosphate cyclase-like protein OS=Arabidopsis thaliana (sp|q9c578|rcl1_arath : 303.0)'	T
'35.1'	'not assigned.annotated'	'nitab4.5_0006478g0040.1'	' (original description: Photosystem I PsaA/PsaB) & Photosystem I P700 chlorophyll a apoprotein A2 OS=Nicotiana tomentosiformis (sp|q33c37|psab_nicto : 361.0)'	T
'35.1'	'not assigned.annotated'	'nitab4.5_0006478g0060.1'	' (original description: NB-ARC, Disease resistance protein, P-loop containing nucleoside triphosphate hydrolase) & Putative late blight resistance protein homolog R1B-19 OS=Solanum demissum (sp|q6l406|r1b19_solde : 96.7)'	T
'35.1'	'not assigned.annotated'	'nitab4.5_0007164g0010.1'	'Flowering-promoting factor 1-like protein 3 OS=Oryza sativa subsp. japonica (sp|q0e1d7|flp3_orysj : 149.0)'	T
'35.1'	'not assigned.annotated'	'nitab4.5_0000261g0010.1'	' (original description: Selenoprotein, Rdx type, Thioredoxin-like fold, Selenoprotein T) & SelT-like protein OS=Arabidopsis thaliana (sp|q9stz2|selt_arath : 271.0)'	T
'35.1'	'not assigned.annotated'	'nitab4.5_0000261g0040.1'	' (original description: Monothiol glutaredoxin-related, Glutaredoxin, Thioredoxin-like fold) & Bifunctional monothiol glutaredoxin-S16, chloroplastic OS=Arabidopsis thaliana (sp|q8h7f6|grs16_arath : 360.0)'	T
'35.1'	'not assigned.annotated'	'nitab4.5_0000261g0140.1'	' (original description: Pre-ATP-grasp domain, ATP-grasp fold, subdomain 1, ATP-grasp fold, ATP-dependent carboxylate-amine ligase-type) & Phosphoribosylaminoimidazole carboxylase, chloroplastic (Fragment) OS=Vigna aconitifolia (sp|p55195|pur6_vigac : 98.6)'	T
'35.1'	'not assigned.annotated'	'nitab4.5_0000261g0150.1'	' (original description: Small hydrophilic plant seed protein, conserved site, Stress induced protein) & Protein SLE1 OS=Glycine max (sp|i1n2z5|sle1_soybn : 187.0)'	T
'35.1'	'not assigned.annotated'	'nitab4.5_0000261g0250.1'	'30S ribosomal protein S4, chloroplastic OS=Nicotiana tabacum (sp|p06359|rr4_tobac : 87.8)'	T
'35.1'	'not assigned.annotated'	'nitab4.5_0010439g0030.1'	' (original description: Chloramphenicol acetyltransferase-like domain, Transferase) & Methanol O-anthraniloyltransferase OS=Vitis labrusca (sp|q3zpn4|acmat_vitla : 179.0)'	T
'35.1'	'not assigned.annotated'	'nitab4.5_0000619g0130.1'	' (original description: Photosystem I PsaA/PsaB) & Photosystem I P700 chlorophyll a apoprotein A1 OS=Nicotiana tabacum (sp|p06405|psaa_tobac : 201.0)'	T
'35.1'	'not assigned.annotated'	'nitab4.5_0000619g0180.1'	' (original description: ATPase, AAA-type, conserved site, SMAD/FHA domain, P-loop containing nucleoside triphosphate hydrolase, Forkhead-associated (FHA) domain, ATPase, AAA-type, core, AAA+ ATPase domain) & ATPase family AAA domain-containing protein FIGL1 OS=Arabidopsis thaliana (sp|f4jex5|figl1_arath : 197.0)'	T
'35.1'	'not assigned.annotated'	'nitab4.5_0004837g0050.1'	' (original description: F-box domain, FBD domain) & FBD-associated F-box protein At2g26860 OS=Arabidopsis thaliana (sp|q84x02|fbd7_arath : 115.0)'	T
'35.1'	'not assigned.annotated'	'nitab4.5_0000053g0020.1'	' (original description: Saccharopine dehydrogenase / Homospermidine synthase) & Probable mitochondrial saccharopine dehydrogenase-like oxidoreductase At5g39410 OS=Arabidopsis thaliana (sp|q8lgi2|scpdl_arath : 188.0)'	T
'35.1'	'not assigned.annotated'	'nitab4.5_0000053g0050.1'	' (original description: F-box associated interaction domain) & Protein AUXIN SIGNALING F-BOX 2 OS=Arabidopsis thaliana (sp|q9lw29|afb2_arath : 199.0)'	T
'35.1'	'not assigned.annotated'	'nitab4.5_0000053g0220.1'	' (original description: P-loop containing nucleoside triphosphate hydrolase, NB-ARC, Disease resistance protein) & Putative late blight resistance protein homolog R1A-6 OS=Solanum demissum (sp|q6l438|r1a6_solde : 320.0)'	T
'35.1'	'not assigned.annotated'	'nitab4.5_0000053g0250.1'	' (original description: Disease resistance protein, P-loop containing nucleoside triphosphate hydrolase, NB-ARC) & Putative late blight resistance protein homolog R1B-14 OS=Solanum demissum (sp|q6l3z7|r1b14_solde : 332.0)'	T
'35.1'	'not assigned.annotated'	'nitab4.5_0005196g0050.1'	' (original description: Glycosyl transferase, family 8) & Probable galacturonosyltransferase 14 OS=Arabidopsis thaliana (sp|q8gwt1|gaute_arath : 821.0)'	T
'35.1'	'not assigned.annotated'	'nitab4.5_0003792g0040.1'	' (original description: EMSY N-terminal) & Protein EMSY-LIKE 3 OS=Arabidopsis thaliana (sp|f4k2f0|eml3_arath : 417.0)'	T
'35.1'	'not assigned.annotated'	'nitab4.5_0017306g0010.1'	' (original description: Heavy metal-associated domain, HMA) & Heavy metal-associated isoprenylated plant protein 6 OS=Arabidopsis thaliana (sp|q9lzf1|hip6_arath : 156.0)'	T
'35.1'	'not assigned.annotated'	'nitab4.5_0003671g0010.1'	' (original description: Zinc finger, RING-type, Zinc finger, RING/FYVE/PHD-type, Zinc finger, RING-CH-type) & E3 ubiquitin-protein ligase RDUF2 OS=Arabidopsis thaliana (sp|q940t5|rduf2_arath : 83.6)'	T
'35.1'	'not assigned.annotated'	'nitab4.5_0003671g0020.1'	' (original description: PC-Esterase) & Protein trichome birefringence OS=Arabidopsis thaliana (sp|q9fg35|tbr_arath : 299.0)'	T
'35.1'	'not assigned.annotated'	'nitab4.5_0003671g0040.1'	' (original description: NB-ARC, P-loop containing nucleoside triphosphate hydrolase, Disease resistance protein) & Putative late blight resistance protein homolog R1B-16 OS=Solanum demissum (sp|q6l400|r1b16_solde : 347.0)'	T
'35.1'	'not assigned.annotated'	'nitab4.5_0003671g0050.1'	' (original description: NB-ARC, Disease resistance protein, P-loop containing nucleoside triphosphate hydrolase) & Putative late blight resistance protein homolog R1B-16 OS=Solanum demissum (sp|q6l400|r1b16_solde : 379.0)'	T
'35.1'	'not assigned.annotated'	'nitab4.5_0001287g0050.1'	' (original description: Late embryogenesis abundant protein, LEA-14) & NDR1/HIN1-like protein 10 OS=Arabidopsis thaliana (sp|q9sj52|nhl10_arath : 194.0)'	T
'35.1'	'not assigned.annotated'	'nitab4.5_0001287g0060.1'	' (original description: Late embryogenesis abundant protein, LEA-14) & NDR1/HIN1-like protein 1 OS=Arabidopsis thaliana (sp|q9srn0|nhl1_arath : 240.0)'	T
'35.1'	'not assigned.annotated'	'nitab4.5_0001287g0070.1'	' (original description: Late embryogenesis abundant protein, LEA-14) & NDR1/HIN1-like protein 10 OS=Arabidopsis thaliana (sp|q9sj52|nhl10_arath : 214.0)'	T
'35.1'	'not assigned.annotated'	'nitab4.5_0001287g0140.1'	' (original description: TB2/DP1/HVA22-related protein) & HVA22-like protein i OS=Arabidopsis thaliana (sp|q8le10|ha22i_arath : 208.0)'	T
'35.1'	'not assigned.annotated'	'nitab4.5_0002968g0060.1'	' (original description: UDP-glucuronosyl/UDP-glucosyltransferase) & UDP-glucose iridoid glucosyltransferase OS=Catharanthus roseus (sp|u3ua11|ugt7_catro : 175.0)'	T
'35.1'	'not assigned.annotated'	'nitab4.5_0003850g0040.1'	' (original description: Uncharacterised protein family UPF0497, trans-membrane plant) & CASP-like protein 4B1 OS=Arabidopsis lyrata subsp. lyrata (sp|d7lbn4|csplh_arall : 141.0)'	T
'35.1'	'not assigned.annotated'	'nitab4.5_0003850g0070.1'	' (original description: F-box domain, Leucine-rich repeat, cysteine-containing subtype) & F-box/LRR-repeat protein 3 OS=Arabidopsis thaliana (sp|q8rwu5|fbl3_arath : 746.0)'	T
'35.1'	'not assigned.annotated'	'nitab4.5_0009084g0010.1'	' (original description: Leucine-rich repeat, Leucine-rich repeat, typical subtype, Leucine-rich repeat-containing N-terminal, type 2, Leucine rich repeat 4) & Receptor-like protein Cf-9 OS=Solanum pimpinellifolium (sp|q40235|cf9_solpi : 857.0)'	T
'35.1'	'not assigned.annotated'	'nitab4.5_0009084g0020.1'	' (original description: Leucine-rich repeat, typical subtype, Leucine-rich repeat) & Receptor-like protein Cf-9 OS=Solanum pimpinellifolium (sp|q40235|cf9_solpi : 384.0)'	T
'35.1'	'not assigned.annotated'	'nitab4.5_0002394g0050.1'	' (original description: Tubulin/FtsZ, GTPase domain, Beta tubulin, autoregulation binding site, Tubulin/FtsZ, C-terminal, Beta tubulin, Tubulin, C-terminal, Tubulin) & Tubulin beta-8 chain OS=Arabidopsis thaliana (sp|p29516|tbb8_arath : 417.0)'	T
'35.1'	'not assigned.annotated'	'nitab4.5_0002394g0060.1'	' (original description: AMP-binding enzyme C-terminal domain, AMP-binding, conserved site, AMP-dependent synthetase/ligase) & Oxalate--CoA ligase OS=Arabidopsis thaliana (sp|q9smt7|4clla_arath : 792.0)'	T
'35.1'	'not assigned.annotated'	'nitab4.5_0003161g0050.1'	' (original description: PMR5 N-terminal domain, PC-Esterase) & Protein trichome birefringence-like 19 OS=Arabidopsis thaliana (sp|q9lft0|tbl19_arath : 349.0)'	T
'35.1'	'not assigned.annotated'	'nitab4.5_0000543g0100.1'	' (original description: AMP-binding enzyme C-terminal domain, AMP-dependent synthetase/ligase) & 4-coumarate--CoA ligase-like 6 OS=Arabidopsis thaliana (sp|q84p24|4cll6_arath : 648.0)'	T
'35.1'	'not assigned.annotated'	'nitab4.5_0000543g0170.1'	' (original description: SCAMP) & Secretory carrier-associated membrane protein 4 OS=Arabidopsis thaliana (sp|q9c6x2|scam4_arath : 336.0)'	T
'35.1'	'not assigned.annotated'	'nitab4.5_0000543g0180.1'	' (original description: Helicase, superfamily 1/2, ATP-binding domain, P-loop containing nucleoside triphosphate hydrolase, Helicase, C-terminal, DNA/RNA helicase, DEAD/DEAH box type, N-terminal, RNA helicase, DEAD-box type, Q motif, RNA helicase, ATP-dependent, DEAD-box, conserved site) & DEAD-box ATP-dependent RNA helicase 5 OS=Oryza sativa subsp. japonica (sp|q6ys30|rh5_orysj : 678.0)'	T
'35.1'	'not assigned.annotated'	'nitab4.5_0006658g0020.1'	' (original description: Pre-mRNA splicing Prp18-interacting factor) & Pre-mRNA-splicing factor SLU7 OS=Oryza sativa subsp. japonica (sp|q6zk48|slu7_orysj : 790.0)'	T
'35.1'	'not assigned.annotated'	'nitab4.5_0007589g0010.1'	' (original description: K Homology domain) & KH domain-containing protein At2g38610 OS=Arabidopsis thaliana (sp|q9zvi3|qkil3_arath : 435.0)'	T
'35.1'	'not assigned.annotated'	'nitab4.5_0007589g0020.1'	' (original description: Protein of unknown function DUF3411, plant) & Protein RETICULATA-RELATED 3, chloroplastic OS=Arabidopsis thaliana (sp|q9c9z2|rer3_arath : 352.0)'	T
'35.1'	'not assigned.annotated'	'nitab4.5_0000916g0050.1'	' (original description: Pentatricopeptide repeat) & Putative pentatricopeptide repeat-containing protein At1g77010, mitochondrial OS=Arabidopsis thaliana (sp|o49287|pp127_arath : 213.0)'	T
'35.1'	'not assigned.annotated'	'nitab4.5_0000916g0100.1'	' (original description: Uncharacterised protein family Cys-rich) & Cell number regulator 2 OS=Zea mays (sp|b6tyv8|cnr2_maize : 216.0)'	T
'35.1'	'not assigned.annotated'	'nitab4.5_0000916g0110.1'	' (original description: Linker histone H1/H5, domain H15, AT hook, DNA-binding motif, AT hook-like, Winged helix-turn-helix DNA-binding domain) & HMG-Y-related protein A OS=Arabidopsis thaliana (sp|q43386|hmgya_arath : 92.4)'	T
'35.1'	'not assigned.annotated'	'nitab4.5_0000916g0160.1'	' (original description: HAD-like domain, P-type ATPase, A domain, Cation-transporting P-type ATPase, C-terminal, P-type ATPase, transmembrane domain) & Putative calcium-transporting ATPase 13, plasma membrane-type OS=Arabidopsis thaliana (sp|q9lik7|aca13_arath : 122.0)'	T
'35.1'	'not assigned.annotated'	'nitab4.5_0009593g0010.1'	' (original description: EF-hand domain pair, EF-hand domain, EF-Hand 1, calcium-binding site) & Calcium-binding protein CML24 OS=Arabidopsis thaliana (sp|p25070|cml24_arath : 178.0)'	T
'35.1'	'not assigned.annotated'	'nitab4.5_0002085g0050.1'	' (original description: P-loop containing nucleoside triphosphate hydrolase, Leucine-rich repeat, NB-ARC) & Putative disease resistance protein RGA3 OS=Solanum bulbocastanum (sp|q7xa40|rga3_solbu : 94.7)'	T
'35.1'	'not assigned.annotated'	'nitab4.5_0002085g0130.1'	' (original description: SGNH hydrolase-type esterase domain, Lipase, GDSL) & GDSL esterase/lipase At4g28780 OS=Arabidopsis thaliana (sp|q9svu5|gdl67_arath : 172.0)'	T
'35.1'	'not assigned.annotated'	'nitab4.5_0024998g0010.1'	' (original description: RNA recognition motif domain, Nucleotide-binding, alpha-beta plait) & Splicing factor U2af large subunit A OS=Nicotiana plumbaginifolia (sp|q9zr39|u2a2a_nicpl : 215.0)'	T
'35.1'	'not assigned.annotated'	'nitab4.5_0004502g0010.1'	' (original description: Short-chain dehydrogenase/reductase SDR, Short-chain dehydrogenase/reductase, conserved site, Glucose/ribitol dehydrogenase, NAD(P)-binding domain) & Short-chain dehydrogenase reductase 3b OS=Arabidopsis thaliana (sp|q94k41|sdr3b_arath : 290.0)'	T
'35.1'	'not assigned.annotated'	'nitab4.5_0001203g0040.1'	' (original description: K Homology domain, K Homology domain, type 1) & KH domain-containing protein At2g38610 OS=Arabidopsis thaliana (sp|q9zvi3|qkil3_arath : 468.0)'	T
'35.1'	'not assigned.annotated'	'nitab4.5_0009692g0010.1'	' (original description: SGNH hydrolase-type esterase domain, Lipase, GDSL) & GDSL esterase/lipase At5g03980 OS=Arabidopsis thaliana (sp|q9lzb2|gdl74_arath : 148.0)'	T
'35.1'	'not assigned.annotated'	'nitab4.5_0012104g0020.1'	' (original description: U4/U6 small nuclear ribonucleoprotein Prp3, Pre-mRNA-splicing factor 3) & Protein RDM16 OS=Arabidopsis thaliana (sp|q9c7e7|rdm16_arath : 188.0)'	T
'35.1'	'not assigned.annotated'	'nitab4.5_0009033g0020.1'	' (original description: Thioredoxin-like fold, Endoplasmic reticulum, protein ERp29, C-terminal, Thioredoxin, Thioredoxin, conserved site, Thioredoxin domain, Disulphide isomerase) & Probable protein disulfide-isomerase A6 OS=Medicago sativa (sp|p38661|pdia6_medsa : 571.0)'	T
'35.1'	'not assigned.annotated'	'nitab4.5_0005785g0010.1'	' (original description: Bifunctional inhibitor/plant lipid transfer protein/seed storage helical domain, Hydrophobic seed protein) & 14 kDa proline-rich protein DC2.15 OS=Daucus carota (sp|p14009|14kd_dauca : 113.0)'	T
'35.1'	'not assigned.annotated'	'nitab4.5_0005785g0040.1'	' (original description: Domain of unknown function DUF2012) & ER membrane protein complex subunit 7 homolog OS=Arabidopsis thaliana (sp|q8vy97|y4213_arath : 189.0)'	T
'35.1'	'not assigned.annotated'	'nitab4.5_0004393g0050.1'	' (original description: Uncharacterised protein family Ycf19) & YlmG homolog protein 1-2, chloroplastic OS=Arabidopsis thaliana (sp|q9sue0|ymg12_arath : 201.0)'	T
'35.1'	'not assigned.annotated'	'nitab4.5_0002465g0030.1'	' (original description: Pentatricopeptide repeat, Tetratricopeptide-like helical) & Pentatricopeptide repeat-containing protein At3g14330 OS=Arabidopsis thaliana (sp|q9lul5|pp229_arath : 770.0)'	T
'35.1'	'not assigned.annotated'	'nitab4.5_0002465g0080.1'	' (original description: Pentatricopeptide repeat, Tetratricopeptide-like helical) & Pentatricopeptide repeat-containing protein At3g14330 OS=Arabidopsis thaliana (sp|q9lul5|pp229_arath : 533.0)'	T
'35.1'	'not assigned.annotated'	'nitab4.5_0003323g0010.1'	' (original description: Membrane attack complex component/perforin (MACPF) domain) & MACPF domain-containing protein CAD1 OS=Arabidopsis thaliana (sp|q9c7n2|cad1_arath : 283.0)'	T
'35.1'	'not assigned.annotated'	'nitab4.5_0003323g0030.1'	' (original description: Plant lipid transfer protein/Par allergen, Bifunctional inhibitor/plant lipid transfer protein/seed storage helical domain) & Non-specific lipid-transfer protein 1 OS=Nicotiana tabacum (sp|q42952|nltp1_tobac : 209.0)'	T
'35.1'	'not assigned.annotated'	'nitab4.5_0000932g0010.1'	'Receptor-like protein kinase 2 OS=Arabidopsis thaliana (sp|q9lhp4|rch2_arath : 123.0)'	T
'35.1'	'not assigned.annotated'	'nitab4.5_0000932g0040.1'	' (original description: Copper amine oxidase, C-terminal, Copper amine oxidase, N3-terminal, Copper amine oxidase, N-terminal, Copper amine oxidase, Copper amine oxidase, N2/N3-terminal) & Primary amine oxidase 2 OS=Arabidopsis thaliana (sp|p0do00|amo2_arath : 233.0)'	T
'35.1'	'not assigned.annotated'	'nitab4.5_0000932g0050.1'	' (original description: Copper amine oxidase, C-terminal, Copper amine oxidase) & Primary amine oxidase OS=Arabidopsis thaliana (sp|q8h1h9|amo_arath : 89.4)'	T
'35.1'	'not assigned.annotated'	'nitab4.5_0000161g0070.1'	'Organic cation/carnitine transporter 3 OS=Arabidopsis thaliana (sp|q9sa38|oct3_arath : 94.7)'	T
'35.1'	'not assigned.annotated'	'nitab4.5_0000161g0220.1'	'Phospholipase A(1) DAD1, chloroplastic OS=Arabidopsis thaliana (sp|q948r1|pla11_arath : 80.9)'	T
'35.1'	'not assigned.annotated'	'nitab4.5_0005102g0020.1'	' (original description: Mlo-related protein) & MLO-like protein 4 OS=Arabidopsis thaliana (sp|o23693|mlo4_arath : 395.0)'	T
'35.1'	'not assigned.annotated'	'nitab4.5_0005102g0030.1'	' (original description: Rhodanese-like domain) & Protein HIGH ARSENIC CONTENT 1, mitochondrial OS=Arabidopsis thaliana (sp|q8rud6|harc1_arath : 125.0)'	T
'35.1'	'not assigned.annotated'	'nitab4.5_0005148g0010.1'	' (original description: RAP domain) & RAP domain-containing protein, chloroplastic OS=Arabidopsis thaliana (sp|q8vze7|rap_arath : 640.0)'	T
'35.1'	'not assigned.annotated'	'nitab4.5_0007773g0010.1'	' (original description: Pectinesterase inhibitor domain) & Pectinesterase inhibitor 3 OS=Arabidopsis thaliana (sp|q84we4|pmei3_arath : 162.0)'	T
'35.1'	'not assigned.annotated'	'nitab4.5_0007773g0040.1'	' (original description: Thiolase-like, subgroup, Polyketide synthase, beta-ketoacyl synthase domain, Thiolase-like, Beta-ketoacyl synthase, C-terminal, Beta-ketoacyl synthase, active site, Beta-ketoacyl synthase, N-terminal) & 3-oxoacyl-[acyl-carrier-protein] synthase II, chloroplastic OS=Arabidopsis thaliana (sp|q9c9p4|kasc2_arath : 518.0)'	T
'35.1'	'not assigned.annotated'	'nitab4.5_0007492g0010.1'	' (original description: UBX, SEP domain) & Plant UBX domain-containing protein 4 OS=Arabidopsis thaliana (sp|q8rwu7|pux4_arath : 324.0)'	T
'35.1'	'not assigned.annotated'	'nitab4.5_0003486g0010.1'	' (original description: C2 domain) & no description available(sp|q9c8s6|pp16b_arath : 128.0)'	T
'35.1'	'not assigned.annotated'	'nitab4.5_0002042g0010.1'	' (original description: MATH, TRAF-like) & Ubiquitin carboxyl-terminal hydrolase 12 OS=Arabidopsis thaliana (sp|q9fpt1|ubp12_arath : 80.1)'	T
'35.1'	'not assigned.annotated'	'nitab4.5_0002042g0040.1'	' (original description: Pentatricopeptide repeat, Peptidase S8/S53 domain) & Pentatricopeptide repeat-containing protein At4g21065 OS=Arabidopsis thaliana (sp|a8mqa3|pp330_arath : 584.0)'	T
'35.1'	'not assigned.annotated'	'nitab4.5_0000414g0020.1'	' (original description: SGNH hydrolase-type esterase domain, Lipase, GDSL, Lipase, GDSL, active site) & GDSL esterase/lipase 6 OS=Arabidopsis thaliana (sp|q9c996|glip6_arath : 494.0)'	T
'35.1'	'not assigned.annotated'	'nitab4.5_0000414g0130.1'	' (original description: Polyphenol oxidase, C-terminal) & Polyphenol oxidase D, chloroplastic OS=Solanum lycopersicum (sp|q08306|ppod_sollc : 127.0)'	T
'35.1'	'not assigned.annotated'	'nitab4.5_0014673g0010.1'	' (original description: Calmodulin binding protein-like) & Calmodulin-binding protein 60 A OS=Arabidopsis thaliana (sp|c0svv6|cb60a_arath : 180.0)'	T
'35.1'	'not assigned.annotated'	'nitab4.5_0004523g0010.1'	' (original description: Tetratricopeptide-like helical, Pentatricopeptide repeat) & Pentatricopeptide repeat-containing protein At5g27460 OS=Arabidopsis thaliana (sp|q3e911|pp400_arath : 436.0)'	T
'35.1'	'not assigned.annotated'	'nitab4.5_0004420g0010.1'	' (original description: NAD(P)-binding domain, 3-beta hydroxysteroid dehydrogenase/isomerase) & Cinnamoyl-CoA reductase-like SNL6 OS=Oryza sativa subsp. japonica (sp|q0jkz0|snl6_orysj : 242.0)'	T
'35.1'	'not assigned.annotated'	'nitab4.5_0002220g0030.1'	' (original description: EGF-like, conserved site, Exostosin-like, Epidermal growth factor-like domain) & Probable glucuronoxylan glucuronosyltransferase F8H OS=Arabidopsis thaliana (sp|q6nmm8|f8h_arath : 123.0)'	T
'35.1'	'not assigned.annotated'	'nitab4.5_0002220g0040.1'	' (original description: P-loop containing nucleoside triphosphate hydrolase, AAA+ ATPase domain, Helicase, superfamily 1/2, ATP-binding domain, DNA-binding protein SMUBP-2) & Regulator of nonsense transcripts 1 homolog OS=Arabidopsis thaliana (sp|q9fjr0|rent1_arath : 154.0)'	T
'35.1'	'not assigned.annotated'	'nitab4.5_0002220g0050.1'	' (original description: O-fucosyltransferase, plant, GDP-fucose protein O-fucosyltransferase) & O-fucosyltransferase 9 OS=Arabidopsis thaliana (sp|q8h1e6|ofut9_arath : 738.0)'	T
'35.1'	'not assigned.annotated'	'nitab4.5_0000342g0040.1'	' (original description: Uncharacterised protein family UPF0497, trans-membrane plant) & CASP-like protein 5B3 OS=Arabidopsis thaliana (sp|q8l7r5|csplg_arath : 156.0)'	T
'35.1'	'not assigned.annotated'	'nitab4.5_0000342g0100.1'	' (original description: P-loop containing nucleoside triphosphate hydrolase, Leucine rich repeat 4, NB-ARC) & Putative disease resistance protein RGA4 OS=Solanum bulbocastanum (sp|q7xa39|rga4_solbu : 147.0)'	T
'35.1'	'not assigned.annotated'	'nitab4.5_0000342g0160.1'	' (original description: Isopenicillin N synthase-like, Non-haem dioxygenase N-terminal domain) & 1-aminocyclopropane-1-carboxylate oxidase homolog 8 OS=Arabidopsis thaliana (sp|q9m2c4|acch8_arath : 113.0)'	T
'35.1'	'not assigned.annotated'	'nitab4.5_0000342g0170.1'	' (original description: Isopenicillin N synthase-like) & 1-aminocyclopropane-1-carboxylate oxidase homolog OS=Solanum lycopersicum (sp|p10967|acch3_sollc : 90.9)'	T
'35.1'	'not assigned.annotated'	'nitab4.5_0000342g0190.1'	' (original description: Actin-related protein, Actin-related protein 8/Plant actin-related protein 9) & Actin-related protein 9 OS=Arabidopsis thaliana (sp|q9lsw2|arp9_arath : 474.0)'	T
'35.1'	'not assigned.annotated'	'nitab4.5_0000342g0220.1'	' (original description: Predicted AT-hook DNA-binding, Domain of unknown function DUF296) & AT-hook motif nuclear-localized protein 20 OS=Arabidopsis thaliana (sp|q8gwq2|ahl20_arath : 218.0)'	T
'35.1'	'not assigned.annotated'	'nitab4.5_0000342g0250.1'	'Acetyl-coenzyme A carboxylase carboxyl transferase subunit beta, chloroplastic OS=Solanum bulbocastanum (sp|q2mih8|accd_solbu : 146.0)'	T
'35.1'	'not assigned.annotated'	'nitab4.5_0000342g0310.1'	' (original description: Cellulose synthase) & Cellulose synthase-like protein G3 OS=Arabidopsis thaliana (sp|q0wvn5|cslg3_arath : 301.0)'	T
'35.1'	'not assigned.annotated'	'nitab4.5_0000342g0320.1'	' (original description: Cellulose synthase) & Cellulose synthase-like protein E1 OS=Arabidopsis thaliana (sp|q8vzk9|csle1_arath : 112.0)'	T
'35.1'	'not assigned.annotated'	'nitab4.5_0004865g0020.1'	' (original description: Domain of unknown function DUF296) & AT-hook motif nuclear-localized protein 13 OS=Arabidopsis thaliana (sp|q940i0|ahl13_arath : 188.0)'	T
'35.1'	'not assigned.annotated'	'nitab4.5_0014769g0010.1'	' (original description: Malectin) & Probable LRR receptor-like serine/threonine-protein kinase At1g56130 OS=Arabidopsis thaliana (sp|c0lgh2|y1561_arath : 191.0)'	T
'35.1'	'not assigned.annotated'	'nitab4.5_0014769g0020.1'	'Probable LRR receptor-like serine/threonine-protein kinase At1g56140 OS=Arabidopsis thaliana (sp|c0lgh3|y5614_arath : 99.4)'	T
'35.1'	'not assigned.annotated'	'nitab4.5_0002553g0010.1'	' (original description: Ribulose bisphosphate carboxylase, large subunit, N-terminal, Ribulose bisphosphate carboxylase, large subunit, ferrodoxin-like N-terminal) & Ribulose bisphosphate carboxylase large chain OS=Nicotiana tabacum (sp|p00876|rbl_tobac : 107.0)'	T
'35.1'	'not assigned.annotated'	'nitab4.5_0010909g0010.1'	'Retrovirus-related Pol polyprotein from transposon TNT 1-94 OS=Nicotiana tabacum (sp|p10978|polx_tobac : 99.8)'	T
'35.1'	'not assigned.annotated'	'nitab4.5_0005528g0010.1'	' (original description: Glycosyl transferase, family 14) & no description available(sp|q65xs5|bc10_orysj : 168.0)'	T
'35.1'	'not assigned.annotated'	'nitab4.5_0005528g0050.1'	'LEAF RUST 10 DISEASE-RESISTANCE LOCUS RECEPTOR-LIKE PROTEIN KINASE-like 1.2 OS=Arabidopsis thaliana (sp|p0c5e2|lrl12_arath : 116.0)'	T
'35.1'	'not assigned.annotated'	'nitab4.5_0005528g0100.1'	' (original description: Haemerythrin/HHE cation-binding motif, Rubredoxin-type fold, Zinc finger, CTCHY-type) & Zinc finger protein BRUTUS OS=Arabidopsis thaliana (sp|q8lpq5|bts_arath : 740.0)'	T
'35.1'	'not assigned.annotated'	'nitab4.5_0005528g0120.1'	' (original description: Glycosyl transferase, family 14) & no description available(sp|q65xs5|bc10_orysj : 159.0)'	T
'35.1'	'not assigned.annotated'	'nitab4.5_0007909g0030.1'	' (original description: P-loop containing nucleoside triphosphate hydrolase) & ABC transporter I family member 1 OS=Arabidopsis thaliana (sp|q9c8t1|ab1i_arath : 137.0)'	T
'35.1'	'not assigned.annotated'	'nitab4.5_0005007g0020.1'	'3-hydroxyisobutyryl-CoA hydrolase-like protein 5 OS=Arabidopsis thaliana (sp|q9shj8|hibc8_arath : 105.0)'	T
'35.1'	'not assigned.annotated'	'nitab4.5_0006558g0020.1'	'Purple acid phosphatase 4 OS=Arabidopsis thaliana (sp|q8vyu7|ppa4_arath : 139.0)'	T
'35.1'	'not assigned.annotated'	'nitab4.5_0006558g0030.1'	' (original description: Alpha-ketoglutarate-dependent dioxygenase AlkB-like) & no description available(sp|q9zt92|ak10b_arath : 165.0)'	T
'35.1'	'not assigned.annotated'	'nitab4.5_0006558g0040.1'	' (original description: Phosphoesterase domain, Acid phosphatase, type 5) & Purple acid phosphatase 8 OS=Arabidopsis thaliana (sp|q8vyz2|ppa8_arath : 368.0)'	T
'35.1'	'not assigned.annotated'	'nitab4.5_0008310g0010.1'	' (original description: Protein of unknown function DUF247, plant) & Putative UPF0481 protein At3g02645 OS=Arabidopsis thaliana (sp|p0c897|y3264_arath : 116.0)'	T
'35.1'	'not assigned.annotated'	'nitab4.5_0001153g0040.1'	' (original description: NADH-quinone oxidoreductase, subunit D) & NADH dehydrogenase [ubiquinone] iron-sulfur protein 2 OS=Nicotiana sylvestris (sp|q36450|ndus2_nicsy : 177.0)'	T
'35.1'	'not assigned.annotated'	'nitab4.5_0001153g0050.1'	' (original description: NADH-quinone oxidoreductase, subunit D) & NADH dehydrogenase [ubiquinone] iron-sulfur protein 2 OS=Nicotiana sylvestris (sp|q36450|ndus2_nicsy : 95.5)'	T
'35.1'	'not assigned.annotated'	'nitab4.5_0001153g0160.1'	' (original description: Transketolase-like, pyrimidine-binding domain, Transketolase, C-terminal, Transketolase, C-terminal/Pyruvate-ferredoxin oxidoreductase, domain II, Transketolase binding site) & Transketolase, chloroplastic OS=Solanum tuberosum (sp|q43848|tktc_soltu : 306.0)'	T
'35.1'	'not assigned.annotated'	'nitab4.5_0001153g0170.1'	' (original description: Pectinesterase inhibitor domain) & Pectinesterase inhibitor 9 OS=Arabidopsis thaliana (sp|q9si72|pmei9_arath : 136.0)'	T
'35.1'	'not assigned.annotated'	'nitab4.5_0027320g0010.1'	' (original description: Disease resistance protein, Mannose-binding lectin, P-loop containing nucleoside triphosphate hydrolase, NB-ARC) & Putative late blight resistance protein homolog R1B-17 OS=Solanum demissum (sp|q6l403|r1b17_solde : 315.0)'	T
'35.1'	'not assigned.annotated'	'nitab4.5_0002750g0010.1'	' (original description: Zein-binding domain) & Protein FLOURY 1-like OS=Arabidopsis thaliana (sp|q9lm24|fl1l_arath : 100.0)'	T
'35.1'	'not assigned.annotated'	'nitab4.5_0002750g0070.1'	' (original description: F-box domain, Protein of unknown function DUF295, Phloem protein 2-like) & F-box protein At2g02240 OS=Arabidopsis thaliana (sp|q3e6p4|fb95_arath : 208.0)'	T
'35.1'	'not assigned.annotated'	'nitab4.5_0002750g0080.1'	' (original description: Zinc finger, C2H2-like, TB2/DP1/HVA22-related protein, Zinc finger, U1-type) & HVA22-like protein a OS=Arabidopsis thaliana (sp|q9s7v4|ha22a_arath : 115.0)'	T
'35.1'	'not assigned.annotated'	'nitab4.5_0002750g0130.1'	' (original description: Protein kinase domain, Serine-threonine/tyrosine-protein kinase catalytic domain, Protein kinase-like domain) & G-type lectin S-receptor-like serine/threonine-protein kinase At4g03230 OS=Arabidopsis thaliana (sp|q9zr08|y4230_arath : 117.0)'	T
'35.1'	'not assigned.annotated'	'nitab4.5_0011066g0010.1'	' (original description: Pentatricopeptide repeat, Tetratricopeptide-like helical) & Pentatricopeptide repeat-containing protein At1g11290, chloroplastic OS=Arabidopsis thaliana (sp|q3e6q1|ppr32_arath : 344.0)'	T
'35.1'	'not assigned.annotated'	'nitab4.5_0009967g0010.1'	' (original description: Pentatricopeptide repeat, Tetratricopeptide-like helical) & Pentatricopeptide repeat-containing protein At1g20230 OS=Arabidopsis thaliana (sp|q9lnu6|ppr53_arath : 524.0)'	T
'35.1'	'not assigned.annotated'	'nitab4.5_0009967g0040.1'	' (original description: Uncharacterised protein family UPF0497, trans-membrane plant) & CASP-like protein 5C1 OS=Oryza sativa subsp. japonica (sp|q10ej2|csplu_orysj : 90.1)'	T
'35.1'	'not assigned.annotated'	'nitab4.5_0010611g0010.1'	'NAD(P)H-quinone oxidoreductase chain 4, chloroplastic OS=Nicotiana tabacum (sp|p06262|nu4c_tobac : 206.0)'	T
'35.1'	'not assigned.annotated'	'nitab4.5_0010611g0020.1'	' (original description: Nucleic acid-binding, OB-fold, Ribosomal protein L2, Ribosomal protein L2, C-terminal, Ribosomal Proteins L2, RNA binding domain, Translation protein SH3-like domain) & 50S ribosomal protein L2, chloroplastic OS=Nicotiana debneyi (sp|p21434|rk2_nicde : 108.0)'	T
'35.1'	'not assigned.annotated'	'nitab4.5_0004281g0070.1'	'Protein CHUP1, chloroplastic OS=Arabidopsis thaliana (sp|q9li74|chup1_arath : 90.9)'	T
'35.1'	'not assigned.annotated'	'nitab4.5_0001689g0020.1'	' (original description: Disease resistance protein, P-loop containing nucleoside triphosphate hydrolase, NB-ARC) & Putative late blight resistance protein homolog R1B-17 OS=Solanum demissum (sp|q6l403|r1b17_solde : 333.0)'	T
'35.1'	'not assigned.annotated'	'nitab4.5_0001689g0030.1'	' (original description: GroES (chaperonin 10)-like, Alcohol dehydrogenase superfamily, zinc-type) & Alcohol dehydrogenase 1 OS=Solanum tuberosum (sp|p14673|adh1_soltu : 82.0)'	T
'35.1'	'not assigned.annotated'	'nitab4.5_0001689g0040.1'	' (original description: P-loop containing nucleoside triphosphate hydrolase, Disease resistance protein, NB-ARC) & Putative late blight resistance protein homolog R1B-16 OS=Solanum demissum (sp|q6l400|r1b16_solde : 421.0)'	T
'35.1'	'not assigned.annotated'	'nitab4.5_0001689g0050.1'	' (original description: NB-ARC) & Late blight resistance protein R1-A OS=Solanum demissum (sp|q8w1e0|r1a_solde : 99.8)'	T
'35.1'	'not assigned.annotated'	'nitab4.5_0001689g0060.1'	' (original description: Late blight resistance protein R1, P-loop containing nucleoside triphosphate hydrolase, NB-ARC, Disease resistance protein) & Putative late blight resistance protein homolog R1B-14 OS=Solanum demissum (sp|q6l3z7|r1b14_solde : 404.0)'	T
'35.1'	'not assigned.annotated'	'nitab4.5_0001689g0080.1'	' (original description: NB-ARC, Disease resistance protein, P-loop containing nucleoside triphosphate hydrolase) & Putative late blight resistance protein homolog R1B-16 OS=Solanum demissum (sp|q6l400|r1b16_solde : 335.0)'	T
'35.1'	'not assigned.annotated'	'nitab4.5_0001689g0090.1'	'Transcription termination factor MTERF15, mitochondrial OS=Arabidopsis thaliana (sp|q9c6a1|mtefe_arath : 170.0)'	T
'35.1'	'not assigned.annotated'	'nitab4.5_0013904g0010.1'	' (original description: F-box associated interaction domain, F-box domain) & F-box protein CPR1 OS=Arabidopsis thaliana (sp|q9su30|cpr1_arath : 101.0)'	T
'35.1'	'not assigned.annotated'	'nitab4.5_0003361g0020.1'	' (original description: Plus-3, SWIB/MDM2 domain, GYF, Plus-3 domain, subgroup) & Uncharacterized protein At5g08430 OS=Arabidopsis thaliana (sp|q9ft92|y5843_arath : 275.0)'	T
'35.1'	'not assigned.annotated'	'nitab4.5_0003361g0030.1'	' (original description: Zinc finger, AN1-type, Zinc finger, A20-type) & Zinc finger A20 and AN1 domain-containing stress-associated protein 5 OS=Arabidopsis thaliana (sp|q9lhj8|sap5_arath : 196.0)'	T
'35.1'	'not assigned.annotated'	'nitab4.5_0003361g0040.1'	' (original description: Zinc finger, A20-type, Zinc finger, AN1-type) & Zinc finger A20 and AN1 domain-containing stress-associated protein 4 OS=Oryza sativa subsp. japonica (sp|q6h7p8|sap4_orysj : 219.0)'	T
'35.1'	'not assigned.annotated'	'nitab4.5_0003361g0070.1'	'DNA-directed RNA polymerase subunit beta'' OS=Atropa belladonna (sp|q8s8y1|rpoc2_atrbe : 153.0)'	T
'35.1'	'not assigned.annotated'	'nitab4.5_0007588g0010.1'	' (original description: Ankyrin repeat, Ankyrin repeat-containing domain, PGG domain) & Ankyrin repeat-containing protein BDA1 OS=Arabidopsis thaliana (sp|q8gyh5|bad1_arath : 178.0)'	T
'35.1'	'not assigned.annotated'	'nitab4.5_0003998g0010.1'	' (original description: EF-hand domain, EF-hand domain pair, RelA/SpoT, EF-Hand 1, calcium-binding site) & Probable GTP diphosphokinase CRSH, chloroplastic OS=Arabidopsis thaliana (sp|q84r11|crsh_arath : 591.0)'	T
'35.1'	'not assigned.annotated'	'nitab4.5_0003998g0060.1'	'Late embryogenesis abundant protein D-29 OS=Gossypium hirsutum (sp|p13940|lea29_goshi : 89.4)'	T
'35.1'	'not assigned.annotated'	'nitab4.5_0003998g0080.1'	' (original description: Zinc-binding ribosomal protein, Ribosomal protein S27a) & Ubiquitin-40S ribosomal protein S27a OS=Solanum tuberosum (sp|p62981|rs27a_soltu : 119.0)'	T
'35.1'	'not assigned.annotated'	'nitab4.5_0011188g0010.1'	' (original description: TB2/DP1/HVA22-related protein) & HVA22-like protein k OS=Arabidopsis thaliana (sp|q6nly8|ha22k_arath : 221.0)'	T
'35.1'	'not assigned.annotated'	'nitab4.5_0011188g0030.1'	' (original description: AAA+ ATPase domain, P-loop containing nucleoside triphosphate hydrolase, SMAD/FHA domain, ATPase, AAA-type, conserved site, Forkhead-associated (FHA) domain, ATPase, AAA-type, core) & ATPase family AAA domain-containing protein FIGL1 OS=Arabidopsis thaliana (sp|f4jex5|figl1_arath : 216.0)'	T
'35.1'	'not assigned.annotated'	'nitab4.5_0011188g0040.1'	' (original description: Putative polysaccharide biosynthesis protein) & Probable methyltransferase At1g27930 OS=Arabidopsis thaliana (sp|q9c7f9|mt127_arath : 92.0)'	T
'35.1'	'not assigned.annotated'	'nitab4.5_0004620g0080.1'	' (original description: AP2/ERF domain, DNA-binding domain) & Ethylene-responsive transcription factor 1 OS=Nicotiana tabacum (sp|q40476|erf1_tobac : 118.0)'	T
'35.1'	'not assigned.annotated'	'nitab4.5_0004620g0090.1'	' (original description: AP2/ERF domain, DNA-binding domain) & Ethylene-responsive transcription factor 13 OS=Arabidopsis thaliana (sp|q8l9k1|erf99_arath : 130.0)'	T
'35.1'	'not assigned.annotated'	'nitab4.5_0008516g0040.1'	' (original description: P-loop containing nucleoside triphosphate hydrolase, UvrD-like Helicase, ATP-binding domain) & Probable helicase MAGATAMA 3 OS=Arabidopsis thaliana (sp|b6sfa4|maa3_arath : 173.0)'	T
'35.1'	'not assigned.annotated'	'nitab4.5_0011637g0010.1'	' (original description: Pentatricopeptide repeat, Tetratricopeptide-like helical) & Pentatricopeptide repeat-containing protein At1g53600, mitochondrial OS=Arabidopsis thaliana (sp|q9c8l6|ppr80_arath : 758.0)'	T
'35.1'	'not assigned.annotated'	'nitab4.5_0015463g0010.1'	' (original description: Pentatricopeptide repeat, Tetratricopeptide-like helical) & Pentatricopeptide repeat-containing protein At5g66520 OS=Arabidopsis thaliana (sp|q9fjy7|pp449_arath : 336.0)'	T
'35.1'	'not assigned.annotated'	'nitab4.5_0008958g0020.1'	'Uncharacterized protein At4g29660 OS=Arabidopsis thaliana (sp|q94k18|y4966_arath : 120.0)'	T
'35.1'	'not assigned.annotated'	'nitab4.5_0006089g0070.1'	' (original description: Stress responsive alpha-beta barrel, Dimeric alpha-beta barrel) & Stress-response A/B barrel domain-containing protein At5g22580 OS=Arabidopsis thaliana (sp|q9fk81|y5258_arath : 138.0)'	T
'35.1'	'not assigned.annotated'	'nitab4.5_0002656g0010.1'	' (original description: Glycosyl transferase, family 14) & no description available(sp|q65xs5|bc10_orysj : 135.0)'	T
'35.1'	'not assigned.annotated'	'nitab4.5_0002656g0060.1'	' (original description: Malectin-like carbohydrate-binding domain) & Putative leucine-rich repeat receptor-like protein kinase At2g19210 OS=Arabidopsis thaliana (sp|o65924|y2921_arath : 256.0)'	T
'35.1'	'not assigned.annotated'	'nitab4.5_0002656g0120.1'	' (original description: Malectin-like carbohydrate-binding domain) & Putative leucine-rich repeat receptor-like protein kinase At2g19210 OS=Arabidopsis thaliana (sp|o65924|y2921_arath : 274.0)'	T
'35.1'	'not assigned.annotated'	'nitab4.5_0006457g0010.1'	' (original description: Cupin 1, 11-S seed storage protein, plant, 11-S seed storage protein, conserved site, RmlC-like cupin domain, RmlC-like jelly roll fold) & 11S globulin seed storage protein 2 OS=Sesamum indicum (sp|q9xhp0|11s2_sesin : 567.0)'	T
'35.1'	'not assigned.annotated'	'nitab4.5_0006457g0020.1'	' (original description: CRAL-TRIO domain, CRAL/TRIO, N-terminal domain) & Patellin-4 OS=Arabidopsis thaliana (sp|q94c59|patl4_arath : 313.0)'	T
'35.1'	'not assigned.annotated'	'nitab4.5_0012085g0010.1'	' (original description: RNA polymerase, beta subunit, conserved site, DNA-directed RNA polymerase, subunit 2, domain 6, DNA-directed RNA polymerase, subunit 2, RNA polymerase Rpb2, OB-fold) & DNA-directed RNA polymerase II subunit RPB2 OS=Solanum lycopersicum (sp|q42877|rpb2_sollc : 180.0)'	T
'35.1'	'not assigned.annotated'	'nitab4.5_0022362g0010.1'	'Zinc finger protein VAR3, chloroplastic OS=Arabidopsis thaliana (sp|q8s9k3|var3_arath : 144.0)'	T
'35.1'	'not assigned.annotated'	'nitab4.5_0026746g0010.1'	' (original description: P-loop containing nucleoside triphosphate hydrolase, Helicase, C-terminal) & DEAD-box ATP-dependent RNA helicase 38 OS=Oryza sativa subsp. japonica (sp|q10ri7|rh38_orysj : 233.0)'	T
'35.1'	'not assigned.annotated'	'nitab4.5_0006382g0010.1'	' (original description: Plant lipid transfer protein/Par allergen, Bifunctional inhibitor/plant lipid transfer protein/seed storage helical domain) & Non-specific lipid-transfer protein A OS=Ricinus communis (sp|p10973|nltpa_ricco : 108.0)'	T
'35.1'	'not assigned.annotated'	'nitab4.5_0006382g0020.1'	' (original description: Plant lipid transfer protein/Par allergen, Bifunctional inhibitor/plant lipid transfer protein/seed storage helical domain) & Non-specific lipid-transfer protein A OS=Ricinus communis (sp|p10973|nltpa_ricco : 96.3)'	T
'35.1'	'not assigned.annotated'	'nitab4.5_0004985g0030.1'	' (original description: Pentatricopeptide repeat, Tetratricopeptide-like helical) & Pentatricopeptide repeat-containing protein At5g61800 OS=Arabidopsis thaliana (sp|q9fls9|pp441_arath : 454.0)'	T
'35.1'	'not assigned.annotated'	'nitab4.5_0002345g0080.1'	' (original description: (2R)-phospho-3-sulpholactate synthase, ComA, Aldolase-type TIM barrel, Peptidase S8, subtilisin-related) & Protein HEAT-STRESS-ASSOCIATED 32 OS=Arabidopsis thaliana (sp|q8gwl1|hsa32_arath : 407.0)'	T
'35.1'	'not assigned.annotated'	'nitab4.5_0017141g0010.1'	' (original description: Aluminum-activated malate transporter) & Aluminum-activated malate transporter 8 OS=Arabidopsis thaliana (sp|q9srm9|almt8_arath : 191.0)'	T
'35.1'	'not assigned.annotated'	'nitab4.5_0019126g0020.1'	' (original description: WD40/YVTN repeat-like-containing domain) & Acylamino-acid-releasing enzyme OS=Arabidopsis thaliana (sp|q84lm4|aare_arath : 485.0)'	T
'35.1'	'not assigned.annotated'	'nitab4.5_0005241g0030.1'	'Uncharacterized protein At4g22758 OS=Arabidopsis thaliana (sp|q56xj7|y4276_arath : 131.0)'	T
'35.1'	'not assigned.annotated'	'nitab4.5_0005241g0050.1'	' (original description: Domain of unknown function DUF296) & AT-hook motif nuclear-localized protein 1 OS=Arabidopsis thaliana (sp|q8vyj2|ahl1_arath : 257.0)'	T
'35.1'	'not assigned.annotated'	'nitab4.5_0005241g0060.1'	' (original description: Glycosyltransferase AER61, uncharacterised) & no description available(sp|q10i20|xat3_orysj : 373.0)'	T
'35.1'	'not assigned.annotated'	'nitab4.5_0005241g0070.1'	' (original description: ACT domain) & ACT domain-containing protein ACR8 OS=Arabidopsis thaliana (sp|q9lna5|acr8_arath : 567.0)'	T
'35.1'	'not assigned.annotated'	'nitab4.5_0005241g0080.1'	' (original description: Pentatricopeptide repeat) & Pentatricopeptide repeat-containing protein At3g51320 OS=Arabidopsis thaliana (sp|q0wvu0|pp278_arath : 265.0)'	T
'35.1'	'not assigned.annotated'	'nitab4.5_0004259g0010.1'	' (original description: F-box domain, Protein of unknown function DUF295) & F-box protein SKIP23 OS=Arabidopsis thaliana (sp|q3ebz2|ski23_arath : 129.0)'	T
'35.1'	'not assigned.annotated'	'nitab4.5_0005134g0010.1'	' (original description: Protein phosphatase 2C (PP2C)-like domain, Protein phosphatase 2C, Protein phosphatase 2C, manganese/magnesium aspartate binding site) & Probable protein phosphatase 2C 76 OS=Arabidopsis thaliana (sp|q94at1|p2c76_arath : 440.0)'	T
'35.1'	'not assigned.annotated'	'nitab4.5_0005879g0020.1'	' (original description: Expansin/pollen allergen, DPBB domain, RlpA-like double-psi beta-barrel domain, Barwin-like endoglucanase) & EG45-like domain containing protein OS=Citrus jambhiri (sp|q9zp41|egc_citja : 90.1)'	T
'35.1'	'not assigned.annotated'	'nitab4.5_0005118g0010.1'	' (original description: Tetratricopeptide repeat, Tetratricopeptide repeat-containing domain, Tetratricopeptide-like helical) & Inactive TPR repeat-containing thioredoxin TTL3 OS=Arabidopsis thaliana (sp|q9sin1|ttl3_arath : 300.0)'	T
'35.1'	'not assigned.annotated'	'nitab4.5_0014914g0010.1'	' (original description: P-loop containing nucleoside triphosphate hydrolase, GTP binding domain, TGS-like domain, Conserved hypothetical protein CHP00092) & Obg-like ATPase 1 OS=Oryza sativa subsp. japonica (sp|q6z1j6|ola1_orysj : 481.0)'	T
'35.1'	'not assigned.annotated'	'nitab4.5_0010964g0030.1'	' (original description: X8) & Glucan endo-1,3-beta-glucosidase 1 OS=Arabidopsis thaliana (sp|o65399|e131_arath : 99.8)'	T
'35.1'	'not assigned.annotated'	'nitab4.5_0010964g0040.1'	' (original description: Interphotoreceptor retinol-binding, PDZ domain) & Carboxyl-terminal-processing peptidase 1, chloroplastic OS=Arabidopsis thaliana (sp|f4khg6|ctpa1_arath : 466.0)'	T
'35.1'	'not assigned.annotated'	'nitab4.5_0010964g0070.1'	' (original description: Cold acclimation WCOR413) & Cold-regulated 413 inner membrane protein 2, chloroplastic OS=Arabidopsis thaliana (sp|f4i1g5|crim2_arath : 226.0)'	T
'35.1'	'not assigned.annotated'	'nitab4.5_0005360g0030.1'	' (original description: Photosynthetic reaction centre, L/M) & Photosystem II D2 protein OS=Atropa belladonna (sp|q8s8x8|psbd_atrbe : 240.0)'	T
'35.1'	'not assigned.annotated'	'nitab4.5_0011987g0010.1'	' (original description: NADH:ubiquinone oxidoreductase, subunit 1/F420H2 oxidoreductase subunit H, NADH:ubiquinone oxidoreductase, subunit 1, conserved site) & NADH-ubiquinone oxidoreductase chain 1 OS=Petunia hybrida (sp|q01300|nu1m_pethy : 201.0)'	T
'35.1'	'not assigned.annotated'	'nitab4.5_0009973g0010.1'	' (original description: Pentatricopeptide repeat, Tetratricopeptide-like helical) & Pentatricopeptide repeat-containing protein At5g08305 OS=Arabidopsis thaliana (sp|p0c8q7|pp369_arath : 513.0)'	T
'35.1'	'not assigned.annotated'	'nitab4.5_0009973g0040.1'	' (original description: Pentatricopeptide repeat, Tetratricopeptide-like helical) & Putative pentatricopeptide repeat-containing protein At5g08310, mitochondrial OS=Arabidopsis thaliana (sp|p0c8q6|pp368_arath : 565.0)'	T
'35.1'	'not assigned.annotated'	'nitab4.5_0000439g0040.1'	' (original description: Domain of unknown function DUF296, Predicted AT-hook DNA-binding) & AT-hook motif nuclear-localized protein 26 OS=Arabidopsis thaliana (sp|q9sz70|ahl26_arath : 171.0)'	T
'35.1'	'not assigned.annotated'	'nitab4.5_0000439g0050.1'	' (original description: Zinc finger, AN1-type, Zinc finger, A20-type) & Zinc finger A20 and AN1 domain-containing stress-associated protein 1 OS=Arabidopsis thaliana (sp|q6nni8|sap1_arath : 164.0)'	T
'35.1'	'not assigned.annotated'	'nitab4.5_0000439g0110.1'	' (original description: ACT domain) & ACT domain-containing protein ACR8 OS=Arabidopsis thaliana (sp|q9lna5|acr8_arath : 551.0)'	T
'35.1'	'not assigned.annotated'	'nitab4.5_0000439g0120.1'	' (original description: Pentatricopeptide repeat, Tetratricopeptide-like helical) & Pentatricopeptide repeat-containing protein At3g51320 OS=Arabidopsis thaliana (sp|q0wvu0|pp278_arath : 209.0)'	T
'35.1'	'not assigned.annotated'	'nitab4.5_0000439g0130.1'	' (original description: Pentatricopeptide repeat) & Pentatricopeptide repeat-containing protein At3g51320 OS=Arabidopsis thaliana (sp|q0wvu0|pp278_arath : 85.5)'	T
'35.1'	'not assigned.annotated'	'nitab4.5_0000439g0140.1'	' (original description: AT hook, DNA-binding motif, Domain of unknown function DUF296) & AT-hook motif nuclear-localized protein 1 OS=Arabidopsis thaliana (sp|q8vyj2|ahl1_arath : 283.0)'	T
'35.1'	'not assigned.annotated'	'nitab4.5_0000439g0160.1'	'Uncharacterized protein At4g22758 OS=Arabidopsis thaliana (sp|q56xj7|y4276_arath : 130.0)'	T
'35.1'	'not assigned.annotated'	'nitab4.5_0001632g0040.1'	' (original description: Poly(ADP-ribose) polymerase, catalytic domain, RST domain of plant C-terminal, WWE domain) & Inactive poly [ADP-ribose] polymerase RCD1 OS=Arabidopsis thaliana (sp|q8ry59|rcd1_arath : 357.0)'	T
'35.1'	'not assigned.annotated'	'nitab4.5_0000006g0050.1'	' (original description: Haem peroxidase, plant/fungal/bacterial, Haem peroxidase, Peroxidases heam-ligand binding site, Peroxidase, active site, Plant peroxidase) & Peroxidase 3 OS=Arabidopsis thaliana (sp|o23044|per3_arath : 422.0)'	T
'35.1'	'not assigned.annotated'	'nitab4.5_0000006g0380.1'	' (original description: Lipase, GDSL, SGNH hydrolase-type esterase domain) & GDSL esterase/lipase At2g04570 OS=Arabidopsis thaliana (sp|q9sjb4|gdl34_arath : 355.0)'	T
'35.1'	'not assigned.annotated'	'nitab4.5_0000006g0540.1'	' (original description: UBA-like, Protein of unknown function DUF1296, plant) & GBF-interacting protein 1 OS=Arabidopsis thaliana (sp|q8vzs6|gip1_arath : 94.7)'	T
'35.1'	'not assigned.annotated'	'nitab4.5_0000006g0560.1'	' (original description: NUDIX hydrolase domain, NUDIX hydrolase domain-like, NUDIX hydrolase, conserved site, NUDIX hydrolase, Nudix hydrolase 6-like) & Nudix hydrolase 10 OS=Arabidopsis thaliana (sp|q6npd7|nud10_arath : 296.0)'	T
'35.1'	'not assigned.annotated'	'nitab4.5_0000006g0580.1'	' (original description: Kelch repeat type 1, Kelch-type beta propeller) & Nitrile-specifier protein 5 OS=Arabidopsis thaliana (sp|q93xw5|nsp5_arath : 381.0)'	T
'35.1'	'not assigned.annotated'	'nitab4.5_0000006g0630.1'	' (original description: Pathogenic type III effector avirulence factor Avr cleavage site) & no description available(sp|o22633|noi4_arath : 109.0)'	T
'35.1'	'not assigned.annotated'	'nitab4.5_0001076g0020.1'	' (original description: Formyl transferase, N-terminal, Formyltetrahydrofolate deformylase) & Formyltetrahydrofolate deformylase 1, mitochondrial OS=Arabidopsis thaliana (sp|q93yq3|puru1_arath : 325.0)'	T
'35.1'	'not assigned.annotated'	'nitab4.5_0001076g0040.1'	' (original description: O-fucosyltransferase, plant, GDP-fucose protein O-fucosyltransferase) & O-fucosyltransferase 29 OS=Arabidopsis thaliana (sp|q8lpf8|oft29_arath : 660.0)'	T
'35.1'	'not assigned.annotated'	'nitab4.5_0001076g0110.1'	' (original description: Glycosyl transferase, family 8) & Putative glucuronosyltransferase PGSIP8 OS=Arabidopsis thaliana (sp|q8vzp6|gux8_arath : 674.0)'	T
'35.1'	'not assigned.annotated'	'nitab4.5_0002580g0040.1'	' (original description: F-box domain, Leucine-rich repeat 2) & F-box/LRR-repeat protein At3g03360 OS=Arabidopsis thaliana (sp|q84w80|fbl42_arath : 145.0)'	T
'35.1'	'not assigned.annotated'	'nitab4.5_0002580g0050.1'	' (original description: F-box domain) & Putative F-box/LRR-repeat protein At5g02930 OS=Arabidopsis thaliana (sp|q9lyz2|fbl80_arath : 113.0)'	T
'35.1'	'not assigned.annotated'	'nitab4.5_0002580g0060.1'	' (original description: F-box domain) & Putative F-box/LRR-repeat protein At3g18150 OS=Arabidopsis thaliana (sp|q9lv26|fbl45_arath : 94.7)'	T
'35.1'	'not assigned.annotated'	'nitab4.5_0005236g0030.1'	' (original description: Zinc finger, RING-type) & Probable BOI-related E3 ubiquitin-protein ligase 2 OS=Arabidopsis thaliana (sp|f4idi6|brg2_arath : 117.0)'	T
'35.1'	'not assigned.annotated'	'nitab4.5_0006542g0040.1'	' (original description: Ribosomal protein S7 domain, NADH:ubiquinone/plastoquinone oxidoreductase) & NAD(P)H-quinone oxidoreductase subunit 2 B, chloroplastic OS=Nicotiana sylvestris (sp|p0cc97|nu2c2_nicsy : 211.0)'	T
'35.1'	'not assigned.annotated'	'nitab4.5_0000544g0010.1'	' (original description: F-box associated domain, type 1, F-box domain, F-box associated interaction domain) & F-box protein CPR1 OS=Arabidopsis thaliana (sp|q9su30|cpr1_arath : 126.0)'	T
'35.1'	'not assigned.annotated'	'nitab4.5_0014887g0020.1'	'Seed biotin-containing protein SBP65 OS=Glycine max (sp|q39846|sbp65_soybn : 104.0)'	T
'35.1'	'not assigned.annotated'	'nitab4.5_0001925g0050.1'	' (original description: Transcription elongation factor 1) & Transcription elongation factor 1 homolog OS=Oryza sativa subsp. japonica (sp|q8lhp0|elof1_orysj : 132.0)'	T
'35.1'	'not assigned.annotated'	'nitab4.5_0001925g0070.1'	'Protein PELPK1 OS=Arabidopsis thaliana (sp|q9lxb8|plpk1_arath : 183.0)'	T
'35.1'	'not assigned.annotated'	'nitab4.5_0001925g0090.1'	' (original description: Zinc finger, AN1-type) & Zinc finger A20 and AN1 domain-containing stress-associated protein 5 OS=Arabidopsis thaliana (sp|q9lhj8|sap5_arath : 118.0)'	T
'35.1'	'not assigned.annotated'	'nitab4.5_0001925g0120.1'	'Protein PELPK1 OS=Arabidopsis thaliana (sp|q9lxb8|plpk1_arath : 129.0)'	T
'35.1'	'not assigned.annotated'	'nitab4.5_0001925g0160.1'	' (original description: Leucine-rich repeat, Leucine-rich repeat, typical subtype) & Receptor-like protein Cf-9 OS=Solanum pimpinellifolium (sp|q40235|cf9_solpi : 215.0)'	T
'35.1'	'not assigned.annotated'	'nitab4.5_0001925g0180.1'	' (original description: EF-Hand 1, calcium-binding site, EF-hand domain pair, EF-hand domain) & Calmodulin-1 OS=Petunia hybrida (sp|p62199|calm1_pethy : 298.0)'	T
'35.1'	'not assigned.annotated'	'nitab4.5_0001925g0230.1'	' (original description: Armadillo, Zinc finger, RING/FYVE/PHD-type, Armadillo-type fold, U box domain, Armadillo-like helical) & U-box domain-containing protein 4 OS=Arabidopsis thaliana (sp|o22193|pub4_arath : 746.0)'	T
'35.1'	'not assigned.annotated'	'nitab4.5_0002477g0030.1'	'E3 ubiquitin ligase BIG BROTHER OS=Arabidopsis thaliana (sp|q8l649|bb_arath : 140.0)'	T
'35.1'	'not assigned.annotated'	'nitab4.5_0002477g0050.1'	' (original description: Mog1/PsbP, alpha/beta/alpha sandwich, Photosystem II PsbP, oxygen evolving complex) & Thylakoid lumenal 19 kDa protein, chloroplastic OS=Arabidopsis thaliana (sp|p82658|tl19_arath : 258.0)'	T
'35.1'	'not assigned.annotated'	'nitab4.5_0014926g0020.1'	' (original description: Haem peroxidase, Haem peroxidase, plant/fungal/bacterial) & Peroxidase 5 OS=Vitis vinifera (sp|a7qeu4|per5_vitvi : 102.0)'	T
'35.1'	'not assigned.annotated'	'nitab4.5_0005100g0050.1'	' (original description: Thaumatin, Thaumatin, conserved site) & Thaumatin-like protein OS=Oryza sativa subsp. japonica (sp|q53mb8|tlph_orysj : 305.0)'	T
'35.1'	'not assigned.annotated'	'nitab4.5_0005100g0100.1'	' (original description: SGNH hydrolase-type esterase domain) & GDSL esterase/lipase CPRD49 OS=Arabidopsis thaliana (sp|q9srm5|cpr49_arath : 133.0)'	T
'35.1'	'not assigned.annotated'	'nitab4.5_0005100g0110.1'	'Protein Ycf2 A OS=Atropa belladonna (sp|q8s8v2|ycf2a_atrbe : 129.0)'	T
'35.1'	'not assigned.annotated'	'nitab4.5_0004700g0010.1'	' (original description: Mpv17/PMP22) & Peroxisomal membrane protein PMP22 OS=Arabidopsis thaliana (sp|q9zs51|pmp22_arath : 222.0)'	T
'35.1'	'not assigned.annotated'	'nitab4.5_0004700g0030.1'	' (original description: Tetratricopeptide-like helical) & Protein NPGR2 OS=Arabidopsis thaliana (sp|q66gn3|npgr2_arath : 355.0)'	T
'35.1'	'not assigned.annotated'	'nitab4.5_0003882g0010.1'	' (original description: Ankyrin repeat-containing domain, Ankyrin repeat) & Ankyrin repeat domain-containing protein 2A OS=Arabidopsis thaliana (sp|q9sar5|akr2a_arath : 84.0)'	T
'35.1'	'not assigned.annotated'	'nitab4.5_0003882g0030.1'	' (original description: Peroxidases heam-ligand binding site, Haem peroxidase, plant/fungal/bacterial, Haem peroxidase, Peroxidase, active site, Plant peroxidase) & Lignin-forming anionic peroxidase OS=Nicotiana sylvestris (sp|q02200|perx_nicsy : 411.0)'	T
'35.1'	'not assigned.annotated'	'nitab4.5_0003882g0050.1'	' (original description: Pentatricopeptide repeat, Tetratricopeptide-like helical) & Pentatricopeptide repeat-containing protein At5g13770, chloroplastic OS=Arabidopsis thaliana (sp|q66gp4|pp379_arath : 479.0)'	T
'35.1'	'not assigned.annotated'	'nitab4.5_0009421g0030.1'	' (original description: Ribosomal protein S12, bacteria, Ribosomal protein S12/S23, Nucleic acid-binding, OB-fold) & 30S ribosomal protein S12-B, chloroplastic OS=Olimarabidopsis pumila (sp|a4qjx7|rr12b_olipu : 109.0)'	T
'35.1'	'not assigned.annotated'	'nitab4.5_0012011g0010.1'	' (original description: Pentatricopeptide repeat, Tetratricopeptide-like helical) & Putative pentatricopeptide repeat-containing protein At1g12700, mitochondrial OS=Arabidopsis thaliana (sp|p0c7q7|ppr38_arath : 429.0)'	T
'35.1'	'not assigned.annotated'	'nitab4.5_0012011g0020.1'	' (original description: Late embryogenesis abundant protein, LEA-14) & NDR1/HIN1-like protein 13 OS=Arabidopsis thaliana (sp|q9zvd2|nhl13_arath : 232.0)'	T
'35.1'	'not assigned.annotated'	'nitab4.5_0012011g0030.1'	'Sm-like protein LSM8 OS=Arabidopsis thaliana (sp|q8vyi0|lsm8_arath : 88.6)'	T
'35.1'	'not assigned.annotated'	'nitab4.5_0010789g0020.1'	' (original description: Organ specific protein) & Organ-specific protein S2 OS=Pisum sativum (sp|p17772|oss2_pea : 99.0)'	T
'35.1'	'not assigned.annotated'	'nitab4.5_0004863g0010.1'	' (original description: Lipase, GDSL, SGNH hydrolase-type esterase domain) & Acetylajmalan esterase OS=Rauvolfia serpentina (sp|q3mky2|aae_rause : 266.0)'	T
'35.1'	'not assigned.annotated'	'nitab4.5_0004863g0030.1'	' (original description: Lipase, GDSL, SGNH hydrolase-type esterase domain) & GDSL esterase/lipase At5g03980 OS=Arabidopsis thaliana (sp|q9lzb2|gdl74_arath : 120.0)'	T
'35.1'	'not assigned.annotated'	'nitab4.5_0001752g0070.1'	'no description available(sp|q5pp23|fly1_arath : 654.0)'	T
'35.1'	'not assigned.annotated'	'nitab4.5_0001752g0080.1'	' (original description: Cupredoxin, Plastocyanin-like) & Early nodulin-like protein 1 OS=Oryza sativa subsp. japonica (sp|q5jnj5|enl1_orysj : 123.0)'	T
'35.1'	'not assigned.annotated'	'nitab4.5_0001406g0020.1'	' (original description: Membrane attack complex component/perforin (MACPF) domain) & MACPF domain-containing protein At1g14780 OS=Arabidopsis thaliana (sp|q8l612|macp1_arath : 632.0)'	T
'35.1'	'not assigned.annotated'	'nitab4.5_0003428g0030.1'	' (original description: Uncharacterised protein family Cys-rich) & Cell number regulator 6 OS=Zea mays (sp|b6sgc5|cnr6_maize : 293.0)'	T
'35.1'	'not assigned.annotated'	'nitab4.5_0007774g0010.1'	' (original description: Protein strawberry notch) & Protein FORGETTER 1 OS=Arabidopsis thaliana (sp|f4if36|fgt1_arath : 246.0)'	T
'35.1'	'not assigned.annotated'	'nitab4.5_0007774g0020.1'	' (original description: Zinc finger, PHD-type, conserved site, Zinc finger, RING/FYVE/PHD-type, Protein strawberry notch, Zinc finger, PHD-type, Strawberry notch, helicase C domain, Smr protein/MutS2 C-terminal, Zinc finger, PHD-finger, P-loop containing nucleoside triphosphate hydrolase, Zinc finger, FYVE/PHD-type) & Protein FORGETTER 1 OS=Arabidopsis thaliana (sp|f4if36|fgt1_arath : 1171.0)'	T
'35.1'	'not assigned.annotated'	'nitab4.5_0007774g0080.1'	'Transcription factor GTE4 OS=Arabidopsis thaliana (sp|q9lnc4|gte4_arath : 97.8)'	T
'35.1'	'not assigned.annotated'	'nitab4.5_0011729g0040.1'	' (original description: Thiolase-like, subgroup, 3-Oxoacyl-[acyl-carrier-protein (ACP)] synthase III C-terminal, Thiolase-like, FAE1/Type III polyketide synthase-like protein) & 3-ketoacyl-CoA synthase 4 OS=Arabidopsis thaliana (sp|q9ln49|kcs4_arath : 488.0)'	T
'35.1'	'not assigned.annotated'	'nitab4.5_0004063g0010.1'	' (original description: NAD(P)-binding domain) & Vestitone reductase OS=Medicago sativa (sp|q40316|vestr_medsa : 114.0)'	T
'35.1'	'not assigned.annotated'	'nitab4.5_0004063g0060.1'	' (original description: C2 domain, Phosphoribosyltransferase C-terminal) & no description available(sp|q9m2r0|ftip3_arath : 1374.0)'	T
'35.1'	'not assigned.annotated'	'nitab4.5_0007144g0030.1'	' (original description: EF-hand domain pair, EF-Hand 1, calcium-binding site, EF-hand domain) & Calmodulin-like protein 3 OS=Arabidopsis thaliana (sp|q9srr7|cml3_arath : 198.0)'	T
'35.1'	'not assigned.annotated'	'nitab4.5_0007144g0050.1'	' (original description: RNA-binding, CRM domain) & Uncharacterized CRM domain-containing protein At3g25440, chloroplastic OS=Arabidopsis thaliana (sp|q67xl4|y3544_arath : 291.0)'	T
'35.1'	'not assigned.annotated'	'nitab4.5_0005259g0010.1'	' (original description: Bulb-type lectin domain, S-locus glycoprotein, PAN-2 domain) & G-type lectin S-receptor-like serine/threonine-protein kinase At5g35370 OS=Arabidopsis thaliana (sp|o65238|y5537_arath : 125.0)'	T
'35.1'	'not assigned.annotated'	'nitab4.5_0005259g0030.1'	' (original description: Triose-phosphate transporter domain) & Probable sugar phosphate/phosphate translocator At1g06470 OS=Arabidopsis thaliana (sp|q8h184|pt106_arath : 425.0)'	T
'35.1'	'not assigned.annotated'	'nitab4.5_0003345g0010.1'	' (original description: X8) & PLASMODESMATA CALLOSE-BINDING PROTEIN 3 OS=Arabidopsis thaliana (sp|q9fz86|pdcb3_arath : 135.0)'	T
'35.1'	'not assigned.annotated'	'nitab4.5_0003345g0020.1'	' (original description: F-box domain) & F-box/FBD/LRR-repeat protein At1g13570 OS=Arabidopsis thaliana (sp|q9fz70|fdl1_arath : 145.0)'	T
'35.1'	'not assigned.annotated'	'nitab4.5_0000726g0070.1'	' (original description: Carbohydrate binding domain CBM49, Six-hairpin glycosidase-like, Six-hairpin glycosidase, Glycoside hydrolase, family 9, Glycoside hydrolase, family 9, active site) & Endoglucanase 6 OS=Arabidopsis thaliana (sp|q42059|gun6_arath : 895.0)'	T
'35.1'	'not assigned.annotated'	'nitab4.5_0007060g0010.1'	' (original description: Ankyrin repeat-containing protein At2g01680, Ankyrin repeat-containing domain, Ankyrin repeat, PGG domain, Caskin/Ankyrin repeat-containing protein) & Ankyrin repeat-containing protein BDA1 OS=Arabidopsis thaliana (sp|q8gyh5|bad1_arath : 133.0)'	T
'35.1'	'not assigned.annotated'	'nitab4.5_0007060g0020.1'	' (original description: Pentatricopeptide repeat, Tetratricopeptide-like helical) & Pentatricopeptide repeat-containing protein At1g02150 OS=Arabidopsis thaliana (sp|q8lps6|ppr3_arath : 622.0)'	T
'35.1'	'not assigned.annotated'	'nitab4.5_0001329g0040.1'	' (original description: Haem peroxidase, Haem peroxidase, plant/fungal/bacterial, Plant peroxidase, Peroxidases heam-ligand binding site) & Cationic peroxidase 1 OS=Arachis hypogaea (sp|p22195|per1_arahy : 320.0)'	T
'35.1'	'not assigned.annotated'	'nitab4.5_0001329g0050.1'	' (original description: Domain of unknown function DUF641, plant) & Protein GRAVITROPIC IN THE LIGHT 1 OS=Arabidopsis thaliana (sp|f4kge8|gil1_arath : 125.0)'	T
'35.1'	'not assigned.annotated'	'nitab4.5_0001329g0060.1'	' (original description: Protein of unknown function DUF1395) & Spindle and kinetochore-associated protein 1 homolog OS=Arabidopsis thaliana (sp|q9lzz7|ska1_arath : 309.0)'	T
'35.1'	'not assigned.annotated'	'nitab4.5_0001329g0070.1'	' (original description: Flavin monooxygenase-like) & Flavin-containing monooxygenase FMO GS-OX-like 7 OS=Arabidopsis thaliana (sp|q9sxd9|gsxl7_arath : 287.0)'	T
'35.1'	'not assigned.annotated'	'nitab4.5_0001329g0090.1'	' (original description: NAD(P)-binding domain, NAD-dependent epimerase/dehydratase) & Vestitone reductase OS=Medicago sativa (sp|q40316|vestr_medsa : 216.0)'	T
'35.1'	'not assigned.annotated'	'nitab4.5_0001329g0100.1'	' (original description: Cornichon) & Protein cornichon homolog 4 OS=Arabidopsis thaliana (sp|q84w04|cnih4_arath : 166.0)'	T
'35.1'	'not assigned.annotated'	'nitab4.5_0001464g0050.1'	' (original description: Zinc finger, DHHC-type, palmitoyltransferase) & Probable protein S-acyltransferase 7 OS=Arabidopsis thaliana (sp|q0wqk2|zdhc9_arath : 543.0)'	T
'35.1'	'not assigned.annotated'	'nitab4.5_0001464g0090.1'	' (original description: Histidine kinase-like ATPase, ATP-binding domain) & no description available(sp|f4jts8|nov_arath : 157.0)'	T
'35.1'	'not assigned.annotated'	'nitab4.5_0010733g0010.1'	' (original description: Pectinesterase inhibitor domain) & Pectinesterase inhibitor 9 OS=Arabidopsis thaliana (sp|q9si72|pmei9_arath : 166.0)'	T
'35.1'	'not assigned.annotated'	'nitab4.5_0000575g0150.1'	' (original description: Alpha/beta hydrolase fold-1, Putative lysophospholipase) & Caffeoylshikimate esterase OS=Arabidopsis thaliana (sp|q9c942|cse_arath : 159.0)'	T
'35.1'	'not assigned.annotated'	'nitab4.5_0000575g0170.1'	'WPP domain-associated protein (Fragment) OS=Solanum lycopersicum (sp|q5bqn5|wap_sollc : 120.0)'	T
'35.1'	'not assigned.annotated'	'nitab4.5_0000575g0230.1'	' (original description: Zinc finger, RING-type, Zinc finger, RING/FYVE/PHD-type) & E3 ubiquitin-protein ligase CIP8 OS=Arabidopsis thaliana (sp|q9spl2|cip8_arath : 195.0)'	T
'35.1'	'not assigned.annotated'	'nitab4.5_0010808g0030.1'	' (original description: NPH3 domain, BTB/POZ fold) & BTB/POZ domain-containing protein NPY2 OS=Arabidopsis thaliana (sp|o80970|npy2_arath : 645.0)'	T
'35.1'	'not assigned.annotated'	'nitab4.5_0000457g0070.1'	' (original description: Domain of unknown function DUF641, plant) & Protein GRAVITROPIC IN THE LIGHT 1 OS=Arabidopsis thaliana (sp|f4kge8|gil1_arath : 221.0)'	T
'35.1'	'not assigned.annotated'	'nitab4.5_0000457g0080.1'	' (original description: Pectinesterase inhibitor domain) & 21 kDa protein OS=Daucus carota (sp|p17407|21kd_dauca : 124.0)'	T
'35.1'	'not assigned.annotated'	'nitab4.5_0000457g0170.1'	' (original description: Pentatricopeptide repeat) & Pentatricopeptide repeat-containing protein At2g45350, chloroplastic OS=Arabidopsis thaliana (sp|o22137|pp202_arath : 700.0)'	T
'35.1'	'not assigned.annotated'	'nitab4.5_0000457g0230.1'	' (original description: Zinc finger, DHHC-type, palmitoyltransferase) & Probable protein S-acyltransferase 14 OS=Arabidopsis thaliana (sp|q8vyp5|zdh14_arath : 223.0)'	T
'35.1'	'not assigned.annotated'	'nitab4.5_0000457g0280.1'	' (original description: Ribosomal protein L21e, Translation protein SH3-like domain) & 60S ribosomal protein L21-1 OS=Arabidopsis thaliana (sp|q43291|rl211_arath : 164.0)'	T
'35.1'	'not assigned.annotated'	'nitab4.5_0000457g0320.1'	' (original description: Domain of unknown function DUF296, AT hook, DNA-binding motif) & AT-hook motif nuclear-localized protein 1 OS=Arabidopsis thaliana (sp|q8vyj2|ahl1_arath : 218.0)'	T
'35.1'	'not assigned.annotated'	'nitab4.5_0000457g0360.1'	' (original description: EF-hand domain, EF-Hand 1, calcium-binding site, EF-hand domain pair) & Probable calcium-binding protein CML18 OS=Oryza sativa subsp. japonica (sp|q0djv6|cml18_orysj : 126.0)'	T
'35.1'	'not assigned.annotated'	'nitab4.5_0000457g0370.1'	' (original description: Domain of unknown function DUF296, Predicted AT-hook DNA-binding) & AT-hook motif nuclear-localized protein 22 OS=Arabidopsis thaliana (sp|o22130|ahl22_arath : 193.0)'	T
'35.1'	'not assigned.annotated'	'nitab4.5_0000457g0400.1'	' (original description: Pentatricopeptide repeat) & Pentatricopeptide repeat-containing protein At1g01970 OS=Arabidopsis thaliana (sp|q9lpc4|ppr1_arath : 397.0)'	T
'35.1'	'not assigned.annotated'	'nitab4.5_0000457g0430.1'	' (original description: Microtubule-associated protein, MAP65/Ase1/PRC1) & 65-kDa microtubule-associated protein 3 OS=Arabidopsis thaliana (sp|q9fhm4|ma653_arath : 524.0)'	T
'35.1'	'not assigned.annotated'	'nitab4.5_0000457g0460.1'	' (original description: Alpha/beta hydrolase fold-3) & Probable carboxylesterase 9 OS=Arabidopsis thaliana (sp|o64641|cxe9_arath : 343.0)'	T
'35.1'	'not assigned.annotated'	'nitab4.5_0013428g0020.1'	' (original description: Pentatricopeptide repeat, Tetratricopeptide-like helical) & Pentatricopeptide repeat-containing protein At4g19890 OS=Arabidopsis thaliana (sp|p0c8q3|pp326_arath : 680.0)'	T
'35.1'	'not assigned.annotated'	'nitab4.5_0004015g0020.1'	' (original description: BTB/POZ-like) & BTB/POZ domain-containing protein At5g60050 OS=Arabidopsis thaliana (sp|q9lvg9|y5600_arath : 491.0)'	T
'35.1'	'not assigned.annotated'	'nitab4.5_0004015g0060.1'	' (original description: PAS domain, PAS-associated, C-terminal) & Phototropin-1 OS=Arabidopsis thaliana (sp|o48963|phot1_arath : 273.0)'	T
'35.1'	'not assigned.annotated'	'nitab4.5_0010206g0010.1'	' (original description: Putative lysophospholipase) & Caffeoylshikimate esterase OS=Arabidopsis thaliana (sp|q9c942|cse_arath : 166.0)'	T
'35.1'	'not assigned.annotated'	'nitab4.5_0010206g0020.1'	'WPP domain-associated protein (Fragment) OS=Solanum lycopersicum (sp|q5bqn5|wap_sollc : 99.8)'	T
'35.1'	'not assigned.annotated'	'nitab4.5_0010448g0020.1'	' (original description: Transcription factor MYC/MYB N-terminal) & Truncated basic helix-loop-helix protein A OS=Pisum sativum (sp|e3sxu5|bhlhm_pea : 204.0)'	T
'35.1'	'not assigned.annotated'	'nitab4.5_0002007g0030.1'	' (original description: Expansin/pollen allergen, DPBB domain, RlpA-like double-psi beta-barrel domain, Barwin-like endoglucanase) & EG45-like domain containing protein OS=Citrus jambhiri (sp|q9zp41|egc_citja : 88.2)'	T
'35.1'	'not assigned.annotated'	'nitab4.5_0000839g0070.1'	' (original description: Protein phosphatase 2C, Protein phosphatase 2C (PP2C)-like domain, Protein phosphatase 2C, manganese/magnesium aspartate binding site) & Probable protein phosphatase 2C 25 OS=Arabidopsis thaliana (sp|o80871|p2c25_arath : 329.0)'	T
'35.1'	'not assigned.annotated'	'nitab4.5_0000839g0130.1'	'Methylsterol monooxygenase 2-2 OS=Arabidopsis thaliana (sp|q8vwz8|smo22_arath : 160.0)'	T
'35.1'	'not assigned.annotated'	'nitab4.5_0001677g0020.1'	' (original description: Pentatricopeptide repeat, Tetratricopeptide-like helical) & Pentatricopeptide repeat-containing protein At4g01570 OS=Arabidopsis thaliana (sp|q8vze4|pp299_arath : 917.0)'	T
'35.1'	'not assigned.annotated'	'nitab4.5_0001677g0060.1'	' (original description: Arv1 protein) & no description available(sp|q5mk24|arv1_arath : 140.0)'	T
'35.1'	'not assigned.annotated'	'nitab4.5_0008335g0020.1'	' (original description: Isopenicillin N synthase-like) & Codeine O-demethylase OS=Papaver somniferum (sp|d4n502|diox3_papso : 92.4)'	T
'35.1'	'not assigned.annotated'	'nitab4.5_0000277g0030.1'	' (original description: ABC-2 type transporter, AAA+ ATPase domain, P-loop containing nucleoside triphosphate hydrolase, ABC transporter-like) & ABC transporter G family member 25 OS=Arabidopsis thaliana (sp|q84th5|ab25g_arath : 702.0)'	T
'35.1'	'not assigned.annotated'	'nitab4.5_0000277g0050.1'	' (original description: Aromatic-ring hydroxylase-like, Lycopene cyclase-type, FAD-binding) & Monooxygenase 2 OS=Arabidopsis thaliana (sp|o81816|mo2_arath : 231.0)'	T
'35.1'	'not assigned.annotated'	'nitab4.5_0000277g0060.1'	' (original description: NPH3 domain, BTB/POZ-like, BTB/POZ fold) & BTB/POZ domain-containing protein At3g19850 OS=Arabidopsis thaliana (sp|q9lt24|y3985_arath : 438.0)'	T
'35.1'	'not assigned.annotated'	'nitab4.5_0000277g0070.1'	' (original description: Pentatricopeptide repeat) & Pentatricopeptide repeat-containing protein At1g50270 OS=Arabidopsis thaliana (sp|q9sx45|ppr75_arath : 505.0)'	T
'35.1'	'not assigned.annotated'	'nitab4.5_0000277g0080.1'	' (original description: Protein notum homologue) & Pectin acetylesterase 8 OS=Arabidopsis thaliana (sp|q6dbp4|pae8_arath : 94.4)'	T
'35.1'	'not assigned.annotated'	'nitab4.5_0005934g0020.1'	' (original description: F-box domain, Leucine-rich repeat, cysteine-containing subtype) & F-box/LRR-repeat protein 3 OS=Arabidopsis thaliana (sp|q8rwu5|fbl3_arath : 129.0)'	T
'35.1'	'not assigned.annotated'	'nitab4.5_0003572g0040.1'	' (original description: High mobility group box domain) & HMG1/2-like protein OS=Ipomoea nil (sp|p40619|hmgl_iponi : 125.0)'	T
'35.1'	'not assigned.annotated'	'nitab4.5_0003572g0050.1'	' (original description: C2 domain, Phosphoribosyltransferase C-terminal) & no description available(sp|q60ew9|ftip7_orysj : 669.0)'	T
'35.1'	'not assigned.annotated'	'nitab4.5_0003572g0070.1'	' (original description: Rhodanese-like domain) & Rhodanese-like domain-containing protein 9, chloroplastic OS=Arabidopsis thaliana (sp|o48529|str9_arath : 236.0)'	T
'35.1'	'not assigned.annotated'	'nitab4.5_0003572g0080.1'	' (original description: Protein of unknown function DUF773) & CDK5RAP3-like protein OS=Arabidopsis thaliana (sp|q9fg23|ck5p3_arath : 559.0)'	T
'35.1'	'not assigned.annotated'	'nitab4.5_0005254g0020.1'	' (original description: Amino acid transporter, transmembrane) & Amino acid transporter AVT1A OS=Arabidopsis thaliana (sp|o80668|avt1a_arath : 348.0)'	T
'35.1'	'not assigned.annotated'	'nitab4.5_0010979g0010.1'	' (original description: Lipase, GDSL, SGNH hydrolase-type esterase domain) & GDSL esterase/lipase EXL3 OS=Arabidopsis thaliana (sp|q94ch6|exl3_arath : 396.0)'	T
'35.1'	'not assigned.annotated'	'nitab4.5_0010979g0030.1'	' (original description: Peptidase S8, subtilisin, Ser-active site, Proteinase inhibitor I9, Peptidase S8/S53 domain, Peptidase S8, subtilisin-related, Peptidase S8, subtilisin, His-active site, Protease-associated domain, PA) & CO(2)-response secreted protease OS=Arabidopsis thaliana (sp|q9lnu1|crsp_arath : 724.0)'	T
'35.1'	'not assigned.annotated'	'nitab4.5_0004324g0010.1'	' (original description: NB-ARC, P-loop containing nucleoside triphosphate hydrolase, Late blight resistance protein R1, Disease resistance protein) & Putative late blight resistance protein homolog R1B-12 OS=Solanum demissum (sp|q6l3z4|r1b12_solde : 566.0)'	T
'35.1'	'not assigned.annotated'	'nitab4.5_0003869g0010.1'	' (original description: RNA recognition motif domain, Nucleotide-binding, alpha-beta plait) & Heterogeneous nuclear ribonucleoprotein 1 OS=Arabidopsis thaliana (sp|q8w034|rnp1_arath : 263.0)'	T
'35.1'	'not assigned.annotated'	'nitab4.5_0003869g0050.1'	' (original description: Pirin, RmlC-like cupin domain, Pirin, N-terminal domain, Pirin, C-terminal domain, RmlC-like jelly roll fold) & Pirin-like protein OS=Solanum lycopersicum (sp|q9see4|pirl_sollc : 381.0)'	T
'35.1'	'not assigned.annotated'	'nitab4.5_0003869g0060.1'	' (original description: Glycerophosphoryl diester phosphodiesterase, PLC-like phosphodiesterase, TIM beta/alpha-barrel domain) & Glycerophosphodiester phosphodiesterase GDPDL3 OS=Arabidopsis thaliana (sp|q9sz11|gpdl3_arath : 792.0)'	T
'35.1'	'not assigned.annotated'	'nitab4.5_0003869g0070.1'	' (original description: Tubulin/FtsZ, GTPase domain, Tubulin, conserved site, Cell division protein FtsZ, Cell division protein FtsZ, conserved site, Tubulin/FtsZ, C-terminal, Tubulin/FtsZ, 2-layer sandwich domain) & Cell division protein FtsZ homolog 1, chloroplastic OS=Arabidopsis thaliana (sp|q42545|ftsz1_arath : 148.0)'	T
'35.1'	'not assigned.annotated'	'nitab4.5_0008215g0020.1'	' (original description: Triose-phosphate transporter domain) & Phosphoenolpyruvate/phosphate translocator 2, chloroplastic OS=Arabidopsis thaliana (sp|q8h0t6|ppt2_arath : 154.0)'	T
'35.1'	'not assigned.annotated'	'nitab4.5_0008215g0040.1'	' (original description: P-loop containing nucleoside triphosphate hydrolase, Helicase, C-terminal, RNA helicase, DEAD-box type, Q motif, WW domain, DNA/RNA helicase, DEAD/DEAH box type, N-terminal, Helicase, superfamily 1/2, ATP-binding domain, RNA helicase, ATP-dependent, DEAD-box, conserved site) & ATP-dependent RNA helicase-like protein DB10 OS=Nicotiana sylvestris (sp|p46942|db10_nicsy : 757.0)'	T
'35.1'	'not assigned.annotated'	'nitab4.5_0018322g0010.1'	' (original description: Aux/IAA-ARF-dimerisation, AUX/IAA protein) & Auxin-responsive protein IAA17 OS=Arabidopsis thaliana (sp|p93830|iaa17_arath : 155.0)'	T
'35.1'	'not assigned.annotated'	'nitab4.5_0004470g0060.1'	' (original description: Domain of unknown function DUF23) & Glycosyltransferase family 92 protein Os08g0121900 OS=Oryza sativa subsp. japonica (sp|q6yrm6|y8219_orysj : 301.0)'	T
'35.1'	'not assigned.annotated'	'nitab4.5_0004470g0070.1'	' (original description: HAD-like domain, Trehalose-phosphatase) & Trehalose-phosphate phosphatase B OS=Arabidopsis thaliana (sp|q9c9s4|tppb_arath : 263.0)'	T
'35.1'	'not assigned.annotated'	'nitab4.5_0007186g0010.1'	' (original description: Kelch-type beta propeller) & Serine/threonine-protein phosphatase BSL3 OS=Arabidopsis thaliana (sp|q9shs7|bsl3_arath : 408.0)'	T
'35.1'	'not assigned.annotated'	'nitab4.5_0012254g0010.1'	' (original description: Inorganic pyrophosphatase) & Soluble inorganic pyrophosphatase 4 OS=Arabidopsis thaliana (sp|q9lff9|ipyr4_arath : 380.0)'	T
'35.1'	'not assigned.annotated'	'nitab4.5_0000819g0040.1'	' (original description: Uncharacterised protein family Ycf20) & Ycf20-like protein OS=Arabidopsis thaliana (sp|o80813|yc20l_arath : 142.0)'	T
'35.1'	'not assigned.annotated'	'nitab4.5_0000819g0060.1'	' (original description: Pumilio RNA-binding repeat, Armadillo-type fold, Nucleic acid binding NABP, Armadillo-like helical) & Pumilio homolog 4 OS=Arabidopsis thaliana (sp|q9ss47|pum4_arath : 518.0)'	T
'35.1'	'not assigned.annotated'	'nitab4.5_0001771g0080.1'	' (original description: Ribonuclease H domain, Ribonuclease H-like domain, Reverse transcriptase zinc-binding domain) & Putative ribonuclease H protein At1g65750 OS=Arabidopsis thaliana (sp|p0c2f6|rnhx1_arath : 86.3)'	T
'35.1'	'not assigned.annotated'	'nitab4.5_0001771g0140.1'	' (original description: ACT domain) & ACT domain-containing protein ACR4 OS=Arabidopsis thaliana (sp|q8ljw3|acr4_arath : 479.0)'	T
'35.1'	'not assigned.annotated'	'nitab4.5_0007629g0030.1'	' (original description: Peptidase C19, ubiquitin carboxyl-terminal hydrolase 2, conserved site, Ubiquitin carboxyl-terminal hydrolases family 2) & Ubiquitin carboxyl-terminal hydrolase 20 OS=Arabidopsis thaliana (sp|q9fps7|ubp20_arath : 276.0)'	T
'35.1'	'not assigned.annotated'	'nitab4.5_0005757g0020.1'	' (original description: Phloem protein 2-like, F-box domain) & F-box protein At2g02240 OS=Arabidopsis thaliana (sp|q3e6p4|fb95_arath : 256.0)'	T
'35.1'	'not assigned.annotated'	'nitab4.5_0005757g0030.1'	'no description available(sp|m1c5m7|rph1_soltu : 394.0)'	T
'35.1'	'not assigned.annotated'	'nitab4.5_0003066g0040.1'	' (original description: 1-aminocyclopropane-1-carboxylate deaminase/D-cysteine desulfhydrase, Tryptophan synthase beta subunit-like PLP-dependent enzymes superfamily) & Putative D-cysteine desulfhydrase 1, mitochondrial OS=Oryza sativa subsp. japonica (sp|q6zhe5|dcyd1_orysj : 540.0)'	T
'35.1'	'not assigned.annotated'	'nitab4.5_0004817g0010.1'	' (original description: NPH3 domain) & Root phototropism protein 3 OS=Arabidopsis thaliana (sp|q9fmf5|rpt3_arath : 229.0)'	T
'35.1'	'not assigned.annotated'	'nitab4.5_0005390g0010.1'	' (original description: Kelch repeat type 1, Kelch-type beta propeller) & no description available(sp|q10az7|gpa3_orysj : 557.0)'	T
'35.1'	'not assigned.annotated'	'nitab4.5_0000209g0020.1'	' (original description: Alpha/beta hydrolase fold-3, Lipase, GDXG, active site) & Probable carboxylesterase 17 OS=Arabidopsis thaliana (sp|q9lfr7|cxe17_arath : 196.0)'	T
'35.1'	'not assigned.annotated'	'nitab4.5_0000209g0100.1'	' (original description: RNA-dependent RNA polymerase, eukaryotic-type) & RNA-dependent RNA polymerase 6 OS=Arabidopsis thaliana (sp|q9sg02|rdr6_arath : 648.0)'	T
'35.1'	'not assigned.annotated'	'nitab4.5_0000209g0260.1'	'Probable LRR receptor-like serine/threonine-protein kinase At1g56130 OS=Arabidopsis thaliana (sp|c0lgh2|y1561_arath : 87.8)'	T
'35.1'	'not assigned.annotated'	'nitab4.5_0000209g0270.1'	' (original description: Malectin) & Probable LRR receptor-like serine/threonine-protein kinase At1g56130 OS=Arabidopsis thaliana (sp|c0lgh2|y1561_arath : 168.0)'	T
'35.1'	'not assigned.annotated'	'nitab4.5_0000209g0290.1'	' (original description: AUX/IAA protein, Aux/IAA-ARF-dimerisation) & Auxin-responsive protein IAA29 OS=Arabidopsis thaliana (sp|q93wc4|iaa29_arath : 98.2)'	T
'35.1'	'not assigned.annotated'	'nitab4.5_0000622g0110.1'	' (original description: P-loop containing nucleoside triphosphate hydrolase, NB-ARC, Disease resistance protein) & Putative late blight resistance protein homolog R1B-16 OS=Solanum demissum (sp|q6l400|r1b16_solde : 368.0)'	T
'35.1'	'not assigned.annotated'	'nitab4.5_0000622g0130.1'	' (original description: Clathrin adaptor, phosphoinositide-binding, GAT-like, AP180 N-terminal homology (ANTH) domain) & Clathrin coat assembly protein AP180 OS=Arabidopsis thaliana (sp|q9zvn6|ap180_arath : 261.0)'	T
'35.1'	'not assigned.annotated'	'nitab4.5_0000622g0250.1'	' (original description: Protein phosphatase 2C (PP2C)-like domain) & Probable protein phosphatase 2C 55 OS=Arabidopsis thaliana (sp|q9suk9|p2c55_arath : 372.0)'	T
'35.1'	'not assigned.annotated'	'nitab4.5_0008304g0020.1'	' (original description: Haem peroxidase, plant/fungal/bacterial, Plant peroxidase, Haem peroxidase, Peroxidases heam-ligand binding site) & Peroxidase 51 OS=Arabidopsis thaliana (sp|q9sze7|per51_arath : 457.0)'	T
'35.1'	'not assigned.annotated'	'nitab4.5_0003318g0010.1'	' (original description: RNA recognition motif domain, Nucleotide-binding, alpha-beta plait) & Heterogeneous nuclear ribonucleoprotein 1 OS=Arabidopsis thaliana (sp|q8w034|rnp1_arath : 161.0)'	T
'35.1'	'not assigned.annotated'	'nitab4.5_0003318g0030.1'	' (original description: Methyltransferase-related) & Ribosomal RNA-processing protein 8 OS=Arabidopsis thaliana (sp|q84jc0|rrp8_arath : 346.0)'	T
'35.1'	'not assigned.annotated'	'nitab4.5_0003318g0050.1'	' (original description: Pentatricopeptide repeat) & Putative pentatricopeptide repeat-containing protein At1g12700, mitochondrial OS=Arabidopsis thaliana (sp|p0c7q7|ppr38_arath : 126.0)'	T
'35.1'	'not assigned.annotated'	'nitab4.5_0003318g0080.1'	' (original description: Pentatricopeptide repeat, Tetratricopeptide-like helical) & Putative pentatricopeptide repeat-containing protein At3g01580 OS=Arabidopsis thaliana (sp|q9ss97|pp205_arath : 594.0)'	T
'35.1'	'not assigned.annotated'	'nitab4.5_0003318g0090.1'	' (original description: Chalcone isomerase) & Fatty-acid-binding protein 1 OS=Arabidopsis thaliana (sp|q9m1x2|fap1_arath : 132.0)'	T
'35.1'	'not assigned.annotated'	'nitab4.5_0003318g0130.1'	' (original description: Rad21/Rec8-like protein, N-terminal) & Sister chromatid cohesion 1 protein 3 OS=Arabidopsis thaliana (sp|q9fq19|scc13_arath : 98.6)'	T
'35.1'	'not assigned.annotated'	'nitab4.5_0005899g0010.1'	'Protein Ycf2 OS=Nicotiana tabacum (sp|p09976|ycf2_tobac : 104.0)'	T
'35.1'	'not assigned.annotated'	'nitab4.5_0000432g0020.1'	' (original description: RNA recognition motif domain, Nucleotide-binding, alpha-beta plait, RNA recognition motif domain, eukaryote) & Glycine-rich RNA-binding protein 10 OS=Brassica napus (sp|q05966|grp10_brana : 82.0)'	T
'35.1'	'not assigned.annotated'	'nitab4.5_0000432g0120.1'	' (original description: CBS domain, Phox/Bem1p) & CBS domain-containing protein CBSCBSPB3 OS=Arabidopsis thaliana (sp|q9lf97|y3295_arath : 696.0)'	T
'35.1'	'not assigned.annotated'	'nitab4.5_0000451g0080.1'	' (original description: WD40/YVTN repeat-like-containing domain, Selenium-binding protein, Six-bladed beta-propeller, TolB-like) & Selenium-binding protein 1 OS=Arabidopsis thaliana (sp|o23264|sebp1_arath : 708.0)'	T
'35.1'	'not assigned.annotated'	'nitab4.5_0011360g0020.1'	' (original description: Plant peroxidase, Haem peroxidase, plant/fungal/bacterial, Haem peroxidase, Peroxidase, active site, Peroxidases heam-ligand binding site) & Peroxidase 72 OS=Arabidopsis thaliana (sp|q9fjz9|per72_arath : 275.0)'	T
'35.1'	'not assigned.annotated'	'nitab4.5_0007952g0020.1'	' (original description: F-box domain) & F-box/LRR-repeat protein At3g03360 OS=Arabidopsis thaliana (sp|q84w80|fbl42_arath : 127.0)'	T
'35.1'	'not assigned.annotated'	'nitab4.5_0004252g0010.1'	'Probable ATP synthase 24 kDa subunit, mitochondrial OS=Arabidopsis thaliana (sp|q9sj12|atp7_arath : 311.0)'	T
'35.1'	'not assigned.annotated'	'nitab4.5_0005163g0050.1'	' (original description: Transcription factor, K-box) & MADS-box transcription factor 27 OS=Oryza sativa subsp. japonica (sp|q6ep49|mad27_orysj : 105.0)'	T
'35.1'	'not assigned.annotated'	'nitab4.5_0001489g0040.1'	' (original description: PLC-like phosphodiesterase, TIM beta/alpha-barrel domain, Glycerophosphoryl diester phosphodiesterase) & Glycerophosphodiester phosphodiesterase GDPD4 OS=Arabidopsis thaliana (sp|f4i8h8|gdpd4_arath : 268.0)'	T
'35.1'	'not assigned.annotated'	'nitab4.5_0013654g0010.1'	' (original description: PAN-2 domain, Apple-like, S-locus glycoprotein) & G-type lectin S-receptor-like serine/threonine-protein kinase At4g27290 OS=Arabidopsis thaliana (sp|o81832|y4729_arath : 197.0)'	T
'35.1'	'not assigned.annotated'	'nitab4.5_0004141g0040.1'	' (original description: Major intrinsic protein, Aquaporin-like) & Probable aquaporin PIP1-4 OS=Arabidopsis thaliana (sp|q39196|pip14_arath : 164.0)'	T
'35.1'	'not assigned.annotated'	'nitab4.5_0004141g0050.1'	' (original description: Zinc finger, CTCHY-type, Zinc finger, RING-type, Zinc finger, RING/FYVE/PHD-type, Zinc finger, CHY-type) & Probable E3 ubiquitin-protein ligase RZFP34 OS=Oryza sativa subsp. japonica (sp|q5jl96|zfp34_orysj : 359.0)'	T
'35.1'	'not assigned.annotated'	'nitab4.5_0006561g0030.1'	' (original description: Lecithin:cholesterol/phospholipid:diacylglycerol acyltransferase) & Phospholipase A(1) LCAT3 OS=Arabidopsis thaliana (sp|q93v61|lcat3_arath : 602.0)'	T
'35.1'	'not assigned.annotated'	'nitab4.5_0006561g0040.1'	' (original description: Helicase, superfamily 1/2, ATP-binding domain, P-loop containing nucleoside triphosphate hydrolase, DNA/RNA helicase, DEAD/DEAH box type, N-terminal) & Endoribonuclease Dicer homolog 2 OS=Arabidopsis thaliana (sp|q3ebc8|dcl2_arath : 241.0)'	T
'35.1'	'not assigned.annotated'	'nitab4.5_0006561g0050.1'	' (original description: Pumilio RNA-binding repeat, Armadillo-like helical, Armadillo-type fold) & Pumilio homolog 2 OS=Arabidopsis thaliana (sp|q9zw06|pum2_arath : 588.0)'	T
'35.1'	'not assigned.annotated'	'nitab4.5_0006561g0060.1'	'Endoribonuclease Dicer homolog 2 OS=Arabidopsis thaliana (sp|q3ebc8|dcl2_arath : 145.0)'	T
'35.1'	'not assigned.annotated'	'nitab4.5_0009280g0020.1'	' (original description: ATPase, F1 complex beta subunit/V1 complex, C-terminal, ATPase, F1/V1/A1 complex, alpha/beta subunit, C-terminal) & ATP synthase subunit beta, chloroplastic OS=Atropa belladonna (sp|q8s8w8|atpb_atrbe : 173.0)'	T
'35.1'	'not assigned.annotated'	'nitab4.5_0002763g0020.1'	' (original description: Zinc finger, RING-type) & Probable BOI-related E3 ubiquitin-protein ligase 2 OS=Arabidopsis thaliana (sp|f4idi6|brg2_arath : 113.0)'	T
'35.1'	'not assigned.annotated'	'nitab4.5_0004911g0010.1'	' (original description: Haem peroxidase, plant/fungal/bacterial, Haem peroxidase, Peroxidases heam-ligand binding site, Plant peroxidase) & Peroxidase 66 OS=Arabidopsis thaliana (sp|q9lt91|per66_arath : 432.0)'	T
'35.1'	'not assigned.annotated'	'nitab4.5_0001219g0020.1'	' (original description: Cytochrome P450) & Beta-amyrin 28-oxidase OS=Panax ginseng (sp|i7c6e8|c7a52_pangi : 102.0)'	T
'35.1'	'not assigned.annotated'	'nitab4.5_0001219g0060.1'	' (original description: Signal transduction response regulator, receiver domain, CheY-like superfamily) & Two-component response regulator ARR22 OS=Arabidopsis thaliana (sp|q9m8y4|arr22_arath : 95.5)'	T
'35.1'	'not assigned.annotated'	'nitab4.5_0001219g0070.1'	' (original description: Pentatricopeptide repeat, Tetratricopeptide-like helical) & Pentatricopeptide repeat-containing protein At1g30610, chloroplastic OS=Arabidopsis thaliana (sp|q9sa76|ppr64_arath : 684.0)'	T
'35.1'	'not assigned.annotated'	'nitab4.5_0001219g0080.1'	'Protein CHUP1, chloroplastic OS=Arabidopsis thaliana (sp|q9li74|chup1_arath : 329.0)'	T
'35.1'	'not assigned.annotated'	'nitab4.5_0001219g0100.1'	'Protein POLAR LOCALIZATION DURING ASYMMETRIC DIVISION AND REDISTRIBUTION OS=Arabidopsis thaliana (sp|q6nq99|polar_arath : 96.3)'	T
'35.1'	'not assigned.annotated'	'nitab4.5_0001219g0130.1'	' (original description: Pentatricopeptide repeat, Tetratricopeptide-like helical) & Pentatricopeptide repeat-containing protein At4g21300 OS=Arabidopsis thaliana (sp|q9ste1|pp333_arath : 749.0)'	T
'35.1'	'not assigned.annotated'	'nitab4.5_0001219g0160.1'	' (original description: Zinc finger, RING-type, von Willebrand factor, type A, Zinc finger, RING/FYVE/PHD-type) & E3 ubiquitin-protein ligase WAV3 OS=Arabidopsis thaliana (sp|q9lta6|wav3_arath : 215.0)'	T
'35.1'	'not assigned.annotated'	'nitab4.5_0001219g0180.1'	' (original description: Photosystem I PsaF, reaction centre subunit III) & Photosystem I reaction center subunit III, chloroplastic OS=Arabidopsis thaliana (sp|q9she8|psaf_arath : 99.0)'	T
'35.1'	'not assigned.annotated'	'nitab4.5_0008886g0010.1'	' (original description: RNA recognition motif domain, Nucleotide-binding, alpha-beta plait) & Heterogeneous nuclear ribonucleoprotein 1 OS=Arabidopsis thaliana (sp|q8w034|rnp1_arath : 243.0)'	T
'35.1'	'not assigned.annotated'	'nitab4.5_0011134g0010.1'	' (original description: RNA recognition motif domain, Nucleotide-binding, alpha-beta plait) & Serine/arginine-rich splicing factor SR45a OS=Arabidopsis thaliana (sp|q84th4|sr45a_arath : 139.0)'	T
'35.1'	'not assigned.annotated'	'nitab4.5_0007856g0010.1'	' (original description: Uridine kinase, CYTH-like domain, Phosphoribulokinase/uridine kinase, P-loop containing nucleoside triphosphate hydrolase, Uridine kinase-like protein) & no description available(sp|q9c664|ttm2_arath : 925.0)'	T
'35.1'	'not assigned.annotated'	'nitab4.5_0002186g0080.1'	' (original description: ABC transporter-like, AAA+ ATPase domain, P-loop containing nucleoside triphosphate hydrolase, ABC transporter, conserved site) & ABC transporter F family member 1 OS=Arabidopsis thaliana (sp|q9fjh6|ab1f_arath : 925.0)'	T
'35.1'	'not assigned.annotated'	'nitab4.5_0002186g0090.1'	' (original description: Heavy metal-associated domain, HMA) & Heavy metal-associated isoprenylated plant protein 3 OS=Arabidopsis thaliana (sp|q9fjh5|hip3_arath : 164.0)'	T
'35.1'	'not assigned.annotated'	'nitab4.5_0002186g0100.1'	' (original description: Heavy metal-associated domain, HMA) & Heavy metal-associated isoprenylated plant protein 3 OS=Arabidopsis thaliana (sp|q9fjh5|hip3_arath : 129.0)'	T
'35.1'	'not assigned.annotated'	'nitab4.5_0002186g0110.1'	' (original description: Cyclin C/H/T/L, Cyclin-like) & Cyclin-L1-1 OS=Oryza sativa subsp. japonica (sp|q9as36|ccl11_orysj : 176.0)'	T
'35.1'	'not assigned.annotated'	'nitab4.5_0008240g0010.1'	' (original description: NAD(P)-binding domain, Short-chain dehydrogenase/reductase SDR, Glucose/ribitol dehydrogenase) & Secoisolariciresinol dehydrogenase (Fragment) OS=Forsythia intermedia (sp|q94kl7|sild_forin : 238.0)'	T
'35.1'	'not assigned.annotated'	'nitab4.5_0013170g0020.1'	' (original description: NADH:ubiquinone oxidoreductase, 30kDa subunit) & NADH dehydrogenase [ubiquinone] iron-sulfur protein 3 OS=Oryza sativa subsp. japonica (sp|q35322|ndus3_orysj : 136.0)'	T
'35.1'	'not assigned.annotated'	'nitab4.5_0003279g0010.1'	' (original description: Pentatricopeptide repeat, Tetratricopeptide-like helical) & Pentatricopeptide repeat-containing protein At3g22470, mitochondrial OS=Arabidopsis thaliana (sp|q6nq83|pp247_arath : 414.0)'	T
'35.1'	'not assigned.annotated'	'nitab4.5_0003279g0020.1'	'Light-inducible protein CPRF2 OS=Petroselinum crispum (sp|q99090|cprf2_petcr : 102.0)'	T
'35.1'	'not assigned.annotated'	'nitab4.5_0015438g0010.1'	'Uncharacterized tatC-like protein ymf16 OS=Arabidopsis thaliana (sp|p93312|ymf16_arath : 112.0)'	T
'35.1'	'not assigned.annotated'	'nitab4.5_0006190g0010.1'	' (original description: GDP-fucose protein O-fucosyltransferase) & O-fucosyltransferase 36 OS=Arabidopsis thaliana (sp|q9fk30|oft36_arath : 679.0)'	T
'35.1'	'not assigned.annotated'	'nitab4.5_0006190g0040.1'	' (original description: Ubiquitin-conjugating enzyme/RWD-like) & Ubiquitin-conjugating enzyme E2 34 OS=Arabidopsis thaliana (sp|q9shi7|ubc34_arath : 150.0)'	T
'35.1'	'not assigned.annotated'	'nitab4.5_0004697g0020.1'	' (original description: Cytochrome f, Cytochrome f large domain, Photosystem I Ycf4, assembly) & Photosystem I assembly protein Ycf4 OS=Nicotiana sylvestris (sp|q3c1j0|ycf4_nicsy : 133.0)'	T
'35.1'	'not assigned.annotated'	'nitab4.5_0004697g0030.1'	' (original description: Uncharacterised protein family Ycf1) & Protein TIC 214 OS=Solanum lycopersicum (sp|q2mi42|ti214_sollc : 239.0)'	T
'35.1'	'not assigned.annotated'	'nitab4.5_0004697g0040.1'	' (original description: Ribosomal protein L22/L17) & 50S ribosomal protein L22, chloroplastic OS=Nicotiana tomentosiformis (sp|q33bz2|rk22_nicto : 157.0)'	T
'35.1'	'not assigned.annotated'	'nitab4.5_0002240g0070.1'	' (original description: Glycosyl transferase, family 14) & no description available(sp|q65xs5|bc10_orysj : 100.0)'	T
'35.1'	'not assigned.annotated'	'nitab4.5_0027477g0010.1'	' (original description: Pentatricopeptide repeat, Tetratricopeptide-like helical) & Pentatricopeptide repeat-containing protein At1g73710 OS=Arabidopsis thaliana (sp|q9c9u0|pp118_arath : 1096.0)'	T
'35.1'	'not assigned.annotated'	'nitab4.5_0003317g0030.1'	' (original description: START-like domain, Bet v I domain) & S-norcoclaurine synthase 2 OS=Papaver somniferum (sp|q4qtj1|ncs2_papso : 101.0)'	T
'35.1'	'not assigned.annotated'	'nitab4.5_0003694g0040.1'	' (original description: Ribonuclease H-like domain, 3'-5' exonuclease domain) & Werner Syndrome-like exonuclease OS=Arabidopsis thaliana (sp|q84lh3|wex_arath : 91.7)'	T
'35.1'	'not assigned.annotated'	'nitab4.5_0003694g0060.1'	' (original description: Signal transduction response regulator, receiver domain, CheY-like superfamily) & Two-component response regulator ARR15 OS=Arabidopsis thaliana (sp|q7g8v2|arr15_arath : 160.0)'	T
'35.1'	'not assigned.annotated'	'nitab4.5_0003694g0070.1'	' (original description: Pentatricopeptide repeat) & Pentatricopeptide repeat-containing protein At3g62890 OS=Arabidopsis thaliana (sp|q683i9|pp295_arath : 191.0)'	T
'35.1'	'not assigned.annotated'	'nitab4.5_0002503g0030.1'	' (original description: Nonaspanin (TM9SF)) & Transmembrane 9 superfamily member 11 OS=Arabidopsis thaliana (sp|q9fyq8|tmn11_arath : 1020.0)'	T
'35.1'	'not assigned.annotated'	'nitab4.5_0002503g0090.1'	' (original description: Sec63 domain, Helicase, superfamily 1/2, ATP-binding domain, Helicase, C-terminal, Immunoglobulin E-set, P-loop containing nucleoside triphosphate hydrolase, DNA/RNA helicase, DEAD/DEAH box type, N-terminal) & DExH-box ATP-dependent RNA helicase DExH12 OS=Arabidopsis thaliana (sp|q9syp1|dexhc_arath : 1468.0)'	T
'35.1'	'not assigned.annotated'	'nitab4.5_0002503g0110.1'	' (original description: CHD, C-terminal 2, SNF2-related, P-loop containing nucleoside triphosphate hydrolase, Zinc finger, PHD-finger, Helicase, superfamily 1/2, ATP-binding domain, Domain of unknown function DUF1086, Zinc finger, RING/FYVE/PHD-type, Chromo domain/shadow, Chromo domain-like, Zinc finger, PHD-type, Homeodomain-like, Zinc finger, FYVE/PHD-type, Chromo domain, Rubredoxin-like domain, Domain of unknown function DUF1087, Zinc finger, PHD-type, conserved site) & CHD3-type chromatin-remodeling factor PICKLE OS=Arabidopsis thaliana (sp|q9s775|pkl_arath : 811.0)'	T
'35.1'	'not assigned.annotated'	'nitab4.5_0005314g0050.1'	' (original description: DNA methylase, N-6 adenine-specific, conserved site, MT-A70-like) & Methyltransferase-like protein 2 OS=Arabidopsis thaliana (sp|q8lfa9|metl2_arath : 421.0)'	T
'35.1'	'not assigned.annotated'	'nitab4.5_0009674g0010.1'	' (original description: Glutathione S-transferase, C-terminal-like, Glutathione S-transferase, C-terminal) & Probable glutathione S-transferase parC OS=Nicotiana tabacum (sp|p49332|gstxc_tobac : 98.2)'	T
'35.1'	'not assigned.annotated'	'nitab4.5_0004770g0050.1'	' (original description: PC-Esterase, PMR5 N-terminal domain) & Protein trichome berefringence-like 7 OS=Arabidopsis thaliana (sp|f4i037|tbl7_arath : 446.0)'	T
'35.1'	'not assigned.annotated'	'nitab4.5_0004770g0060.1'	' (original description: Bulb-type lectin domain) & G-type lectin S-receptor-like serine/threonine-protein kinase At1g11330 OS=Arabidopsis thaliana (sp|q9sxb8|y1133_arath : 165.0)'	T
'35.1'	'not assigned.annotated'	'nitab4.5_0004770g0080.1'	' (original description: Protein kinase-like domain) & G-type lectin S-receptor-like serine/threonine-protein kinase At1g11330 OS=Arabidopsis thaliana (sp|q9sxb8|y1133_arath : 103.0)'	T
'35.1'	'not assigned.annotated'	'nitab4.5_0004770g0120.1'	' (original description: P-loop containing nucleoside triphosphate hydrolase, Dynamin superfamily, Dynamin, GTPase domain) & Dynamin-related protein 4C OS=Arabidopsis thaliana (sp|q9zp55|drp4c_arath : 176.0)'	T
'35.1'	'not assigned.annotated'	'nitab4.5_0004770g0130.1'	' (original description: Dynamin superfamily) & Dynamin-related protein 4C OS=Arabidopsis thaliana (sp|q9zp55|drp4c_arath : 218.0)'	T
'35.1'	'not assigned.annotated'	'nitab4.5_0002197g0020.1'	' (original description: Ribulose bisphosphate carboxylase, large subunit, C-terminal) & Ribulose bisphosphate carboxylase large chain OS=Nicotiana tomentosiformis (sp|q33c26|rbl_nicto : 176.0)'	T
'35.1'	'not assigned.annotated'	'nitab4.5_0002197g0040.1'	' (original description: Armadillo-type fold, U box domain, Armadillo-like helical, Zinc finger, RING/FYVE/PHD-type) & U-box domain-containing protein 1 OS=Medicago truncatula (sp|e4nkf8|pub1_medtr : 286.0)'	T
'35.1'	'not assigned.annotated'	'nitab4.5_0004013g0010.1'	' (original description: START-like domain, Bet v I type allergen, Bet v I domain) & no description available(sp|d0e0c6|fra12_fraan : 171.0)'	T
'35.1'	'not assigned.annotated'	'nitab4.5_0004013g0020.1'	' (original description: RNA helicase, DEAD-box type, Q motif, Helicase, superfamily 1/2, ATP-binding domain, P-loop containing nucleoside triphosphate hydrolase, DNA/RNA helicase, DEAD/DEAH box type, N-terminal, Helicase, C-terminal) & DEAD-box ATP-dependent RNA helicase 35 OS=Arabidopsis thaliana (sp|q9lu46|rh35_arath : 885.0)'	T
'35.1'	'not assigned.annotated'	'nitab4.5_0004013g0040.1'	' (original description: VQ) & VQ motif-containing protein 11 OS=Arabidopsis thaliana (sp|q9m8l3|vq11_arath : 90.1)'	T
'35.1'	'not assigned.annotated'	'nitab4.5_0011454g0010.1'	' (original description: Haem peroxidase, Haem peroxidase, plant/fungal/bacterial, Plant peroxidase, Peroxidases heam-ligand binding site) & Peroxidase 3 OS=Arabidopsis thaliana (sp|o23044|per3_arath : 341.0)'	T
'35.1'	'not assigned.annotated'	'nitab4.5_0003965g0040.1'	'Multiple organellar RNA editing factor 2, chloroplastic OS=Arabidopsis thaliana (sp|o22793|morf2_arath : 160.0)'	T
'35.1'	'not assigned.annotated'	'nitab4.5_0002309g0010.1'	' (original description: Pentatricopeptide repeat, Tetratricopeptide-like helical) & Putative pentatricopeptide repeat-containing protein At1g68930 OS=Arabidopsis thaliana (sp|q9caa8|pp108_arath : 807.0)'	T
'35.1'	'not assigned.annotated'	'nitab4.5_0002309g0180.1'	' (original description: Pentatricopeptide repeat) & Putative pentatricopeptide repeat-containing protein At1g13630 OS=Arabidopsis thaliana (sp|q9lmy5|ppr41_arath : 174.0)'	T
'35.1'	'not assigned.annotated'	'nitab4.5_0002081g0040.1'	' (original description: Patatin/Phospholipase A2-related, Acyl transferase/acyl hydrolase/lysophospholipase) & Patatin-T5 OS=Solanum tuberosum (sp|p15478|patt5_soltu : 179.0)'	T
'35.1'	'not assigned.annotated'	'nitab4.5_0002081g0110.1'	' (original description: IQ motif, EF-hand binding site) & Myosin-9 OS=Arabidopsis thaliana (sp|f4hxp9|myo9_arath : 140.0)'	T
'35.1'	'not assigned.annotated'	'nitab4.5_0000226g0050.1'	' (original description: Peptidase S8/S53 domain, Peptidase S8, subtilisin-related) & Subtilisin-like protease SBT4.11 OS=Arabidopsis thaliana (sp|q9fig1|sbt4b_arath : 132.0)'	T
'35.1'	'not assigned.annotated'	'nitab4.5_0004473g0010.1'	' (original description: FBD domain, F-box domain) & Putative F-box/FBD/LRR-repeat protein At4g03220 OS=Arabidopsis thaliana (sp|q9zr09|fdl25_arath : 397.0)'	T
'35.1'	'not assigned.annotated'	'nitab4.5_0004473g0020.1'	' (original description: GH3 auxin-responsive promoter) & Indole-3-acetic acid-amido synthetase GH3.6 OS=Arabidopsis thaliana (sp|q9lsq4|gh36_arath : 741.0)'	T
'35.1'	'not assigned.annotated'	'nitab4.5_0004048g0020.1'	' (original description: Soluble quinoprotein glucose/sorbosone dehydrogenase, Six-bladed beta-propeller, TolB-like, Glucose/Sorbosone dehydrogenase) & HIPL1 protein OS=Arabidopsis thaliana (sp|q9ssg3|hipl1_arath : 591.0)'	T
'35.1'	'not assigned.annotated'	'nitab4.5_0004048g0040.1'	' (original description: Glucose/ribitol dehydrogenase, Short-chain dehydrogenase/reductase, conserved site, Short-chain dehydrogenase/reductase SDR, NAD(P)-binding domain) & (-)-isopiperitenol/(-)-carveol dehydrogenase, mitochondrial OS=Mentha piperita (sp|q5c9i9|ispd_menpi : 308.0)'	T
'35.1'	'not assigned.annotated'	'nitab4.5_0007505g0040.1'	' (original description: Transcription factor, K-box) & Agamous-like MADS-box protein AGL8 homolog OS=Solanum tuberosum (sp|q42429|agl8_soltu : 137.0)'	T
'35.1'	'not assigned.annotated'	'nitab4.5_0008269g0010.1'	'Prolycopene isomerase, chloroplastic OS=Daucus carota (sp|q2vex9|crtso_dauca : 158.0)'	T
'35.1'	'not assigned.annotated'	'nitab4.5_0002950g0030.1'	' (original description: TB2/DP1/HVA22-related protein) & HVA22-like protein i OS=Arabidopsis thaliana (sp|q8le10|ha22i_arath : 306.0)'	T
'35.1'	'not assigned.annotated'	'nitab4.5_0002950g0040.1'	' (original description: 5'-3' exoribonuclease, Putative 5-3 exonuclease) & 5'-3' exoribonuclease 3 OS=Arabidopsis thaliana (sp|q9fq03|xrn3_arath : 357.0)'	T
'35.1'	'not assigned.annotated'	'nitab4.5_0002950g0050.1'	' (original description: Putative 5-3 exonuclease, 5'-3' exoribonuclease) & 5'-3' exoribonuclease 3 OS=Arabidopsis thaliana (sp|q9fq03|xrn3_arath : 87.8)'	T
'35.1'	'not assigned.annotated'	'nitab4.5_0006616g0010.1'	' (original description: Zinc finger, C2H2, Zinc finger, C2H2-like, AT hook, DNA-binding motif, Methyl-CpG DNA binding, DNA-binding domain) & Methyl-CpG-binding domain-containing protein 8 OS=Arabidopsis thaliana (sp|q9lme6|mbd8_arath : 136.0)'	T
'35.1'	'not assigned.annotated'	'nitab4.5_0006616g0020.1'	' (original description: Thioredoxin domain, Thioredoxin-like fold) & 5'-adenylylsulfate reductase-like 4 OS=Arabidopsis thaliana (sp|q9sa00|aprl4_arath : 287.0)'	T
'35.1'	'not assigned.annotated'	'nitab4.5_0007329g0070.1'	' (original description: Barwin-like endoglucanase, Expansin, cellulose-binding-like domain, Expansin/pollen allergen, DPBB domain, RlpA-like double-psi beta-barrel domain) & Putative expansin-B14 OS=Oryza sativa subsp. japonica (sp|q6h677|exb14_orysj : 113.0)'	T
'35.1'	'not assigned.annotated'	'nitab4.5_0004982g0060.1'	' (original description: Ribonuclease T2-like) & Ribonuclease 2 OS=Arabidopsis thaliana (sp|p42814|rns2_arath : 243.0)'	T
'35.1'	'not assigned.annotated'	'nitab4.5_0001362g0070.1'	' (original description: Pectinesterase inhibitor domain) & Pectinesterase inhibitor 6 OS=Arabidopsis thaliana (sp|o22244|pmei6_arath : 122.0)'	T
'35.1'	'not assigned.annotated'	'nitab4.5_0004871g0020.1'	' (original description: Major intrinsic protein, Major intrinsic protein, conserved site, Aquaporin-like) & Probable aquaporin TIP1-1 OS=Oryza sativa subsp. japonica (sp|p50156|tip11_orysj : 170.0)'	T
'35.1'	'not assigned.annotated'	'nitab4.5_0004871g0030.1'	' (original description: Major intrinsic protein, Aquaporin-like) & Aquaporin TIP1-1 OS=Zea mays (sp|o64964|tip11_maize : 187.0)'	T
'35.1'	'not assigned.annotated'	'nitab4.5_0000718g0010.1'	' (original description: EF-Hand 1, calcium-binding site, EF-hand domain, EF-hand domain pair) & Calmodulin-1 OS=Petunia hybrida (sp|p62199|calm1_pethy : 298.0)'	T
'35.1'	'not assigned.annotated'	'nitab4.5_0000718g0180.1'	' (original description: 1-aminocyclopropane-1-carboxylate deaminase/D-cysteine desulfhydrase, Tryptophan synthase beta subunit-like PLP-dependent enzymes superfamily) & D-cysteine desulfhydrase 2, mitochondrial OS=Arabidopsis thaliana (sp|a1l4v7|dcyd2_arath : 334.0)'	T
'35.1'	'not assigned.annotated'	'nitab4.5_0000718g0190.1'	' (original description: Photosystem I PsaA/PsaB) & Photosystem I P700 chlorophyll a apoprotein A2 OS=Coffea arabica (sp|a0a334|psab_cofar : 161.0)'	T
'35.1'	'not assigned.annotated'	'nitab4.5_0000718g0300.1'	' (original description: Pentatricopeptide repeat, Tetratricopeptide-like helical) & Pentatricopeptide repeat-containing protein At4g28010 OS=Arabidopsis thaliana (sp|q9sud8|pp340_arath : 526.0)'	T
'35.1'	'not assigned.annotated'	'nitab4.5_0000718g0330.1'	' (original description: Pleckstrin homology domain, Rho GTPase-activating protein domain, Pleckstrin homology-like domain, Ternary complex factor MIP1, leucine-zipper, Rho GTPase activation protein) & Rho GTPase-activating protein 7 OS=Arabidopsis thaliana (sp|q8rwq4|rgap7_arath : 944.0)'	T
'35.1'	'not assigned.annotated'	'nitab4.5_0001432g0100.1'	' (original description: FDF domain, Lsm14 N-terminal, DFDF domain, Like-Sm (LSM) domain, TFG box) & Protein decapping 5 OS=Arabidopsis thaliana (sp|q9c658|dcp5_arath : 219.0)'	T
'35.1'	'not assigned.annotated'	'nitab4.5_0001432g0140.1'	' (original description: Plastocyanin-like, Cupredoxin) & Early nodulin-like protein 1 OS=Arabidopsis thaliana (sp|q9sk27|enl1_arath : 95.9)'	T
'35.1'	'not assigned.annotated'	'nitab4.5_0001432g0160.1'	' (original description: Tetraspanin/Peripherin) & Tetraspanin-8 OS=Arabidopsis thaliana (sp|q8s8q6|tet8_arath : 116.0)'	T
'35.1'	'not assigned.annotated'	'nitab4.5_0012658g0010.1'	' (original description: Plastocyanin-like, Cupredoxin) & Uclacyanin-3 OS=Arabidopsis thaliana (sp|q96316|bcb3_arath : 110.0)'	T
'35.1'	'not assigned.annotated'	'nitab4.5_0000435g0060.1'	' (original description: Pentatricopeptide repeat) & Pentatricopeptide repeat-containing protein At1g31430 OS=Arabidopsis thaliana (sp|q9c866|ppr65_arath : 96.3)'	T
'35.1'	'not assigned.annotated'	'nitab4.5_0000435g0090.1'	' (original description: ATPase, F0 complex, subunit B/B', bacterial/chloroplast) & ATP synthase subunit b, chloroplastic OS=Solanum tuberosum (sp|q27s64|atpf_soltu : 183.0)'	T
'35.1'	'not assigned.annotated'	'nitab4.5_0000435g0130.1'	' (original description: P-loop containing nucleoside triphosphate hydrolase, Helicase, superfamily 1/2, ATP-binding domain, DNA/RNA helicase, DEAD/DEAH box type, N-terminal, Helicase, C-terminal) & Endoribonuclease Dicer homolog 1 OS=Arabidopsis thaliana (sp|q9sp32|dcl1_arath : 802.0)'	T
'35.1'	'not assigned.annotated'	'nitab4.5_0004776g0010.1'	' (original description: Heavy metal-associated domain, HMA) & Heavy metal-associated isoprenylated plant protein 37 OS=Arabidopsis thaliana (sp|a2rvm8|hip37_arath : 133.0)'	T
'35.1'	'not assigned.annotated'	'nitab4.5_0004776g0090.1'	' (original description: Protein of unknown function DUF4228, plant) & Uncharacterized protein At1g66480 OS=Arabidopsis thaliana (sp|q6nlc8|y1648_arath : 147.0)'	T
'35.1'	'not assigned.annotated'	'nitab4.5_0004776g0110.1'	' (original description: Cupredoxin, Multicopper oxidase, type 2) & Multicopper oxidase LPR1 OS=Arabidopsis thaliana (sp|f4i4k5|lpr1_arath : 103.0)'	T
'35.1'	'not assigned.annotated'	'nitab4.5_0006756g0040.1'	' (original description: Nucleotide-binding, alpha-beta plait, RNA recognition motif domain) & Heterogeneous nuclear ribonucleoprotein 1 OS=Arabidopsis thaliana (sp|q8w034|rnp1_arath : 208.0)'	T
'35.1'	'not assigned.annotated'	'nitab4.5_0008543g0010.1'	' (original description: Putative S-adenosyl-L-methionine-dependent methyltransferase) & Probable methyltransferase PMT15 OS=Arabidopsis thaliana (sp|q9zph9|pmtf_arath : 881.0)'	T
'35.1'	'not assigned.annotated'	'nitab4.5_0009853g0010.1'	' (original description: Protein BYPASS-related) & Protein BPS1, chloroplastic OS=Arabidopsis thaliana (sp|q9lmm6|bps1_arath : 358.0)'	T
'35.1'	'not assigned.annotated'	'nitab4.5_0002912g0010.1'	' (original description: Protein phosphatase 2C (PP2C)-like domain, Protein phosphatase 2C, manganese/magnesium aspartate binding site, Protein phosphatase 2C) & Probable protein phosphatase 2C 59 OS=Arabidopsis thaliana (sp|q8rxv3|p2c59_arath : 454.0)'	T
'35.1'	'not assigned.annotated'	'nitab4.5_0002912g0020.1'	' (original description: Pentatricopeptide repeat, Tetratricopeptide-like helical) & Pentatricopeptide repeat-containing protein At5g66520 OS=Arabidopsis thaliana (sp|q9fjy7|pp449_arath : 557.0)'	T
'35.1'	'not assigned.annotated'	'nitab4.5_0025031g0010.1'	' (original description: BTB/POZ-like, BTB/POZ fold, NPH3 domain, BTB/POZ) & BTB/POZ domain-containing protein NPY2 OS=Arabidopsis thaliana (sp|o80970|npy2_arath : 699.0)'	T
'35.1'	'not assigned.annotated'	'nitab4.5_0002138g0060.1'	' (original description: WD40 repeat, WD40 repeat, conserved site, WD40-repeat-containing domain, WD40/YVTN repeat-like-containing domain, G-protein beta WD-40 repeat) & COMPASS-like H3K4 histone methylase component WDR5A OS=Arabidopsis thaliana (sp|q9m2z2|wdr5a_arath : 144.0)'	T
'35.1'	'not assigned.annotated'	'nitab4.5_0002138g0070.1'	' (original description: FAS1 domain) & Fasciclin-like arabinogalactan protein 19 OS=Arabidopsis thaliana (sp|q5q0h2|fla19_arath : 87.0)'	T
'35.1'	'not assigned.annotated'	'nitab4.5_0002138g0100.1'	' (original description: Concanavalin A-like lectin/glucanases superfamily, Alginate lyase 2, Concanavalin A-like lectin/glucanase, subgroup) & Citrate-binding protein OS=Hevea brasiliensis (sp|q39962|cbpr_hevbr : 177.0)'	T
'35.1'	'not assigned.annotated'	'nitab4.5_0026414g0010.1'	' (original description: Disease resistance protein, P-loop containing nucleoside triphosphate hydrolase, NB-ARC) & Putative late blight resistance protein homolog R1B-16 OS=Solanum demissum (sp|q6l400|r1b16_solde : 766.0)'	T
'35.1'	'not assigned.annotated'	'nitab4.5_0001438g0030.1'	' (original description: Calycin-like, Domain of unknown function DUF1794) & UPF0678 fatty acid-binding protein-like protein At1g79260 OS=Arabidopsis thaliana (sp|o64527|y1926_arath : 210.0)'	T
'35.1'	'not assigned.annotated'	'nitab4.5_0001438g0050.1'	' (original description: Auxin-induced protein, ARG7) & Auxin-responsive protein SAUR66 OS=Arabidopsis thaliana (sp|q9c7q1|sau66_arath : 80.1)'	T
'35.1'	'not assigned.annotated'	'nitab4.5_0001438g0070.1'	' (original description: Auxin-induced protein, ARG7) & Auxin-responsive protein SAUR64 OS=Arabidopsis thaliana (sp|q0v7z5|sau64_arath : 140.0)'	T
'35.1'	'not assigned.annotated'	'nitab4.5_0001438g0100.1'	' (original description: Auxin-induced protein, ARG7) & Auxin-responsive protein SAUR21 OS=Arabidopsis thaliana (sp|q9fjf9|sau21_arath : 110.0)'	T
'35.1'	'not assigned.annotated'	'nitab4.5_0001438g0120.1'	' (original description: Auxin-induced protein, ARG7) & Auxin-responsive protein SAUR64 OS=Arabidopsis thaliana (sp|q0v7z5|sau64_arath : 132.0)'	T
'35.1'	'not assigned.annotated'	'nitab4.5_0001438g0130.1'	' (original description: Auxin-induced protein, ARG7) & Auxin-responsive protein SAUR66 OS=Arabidopsis thaliana (sp|q9c7q1|sau66_arath : 117.0)'	T
'35.1'	'not assigned.annotated'	'nitab4.5_0001438g0160.1'	' (original description: F-box domain) & F-box/FBD/LRR-repeat protein At1g13570 OS=Arabidopsis thaliana (sp|q9fz70|fdl1_arath : 90.9)'	T
'35.1'	'not assigned.annotated'	'nitab4.5_0001438g0180.1'	' (original description: F-box domain, FBD domain) & F-box/FBD/LRR-repeat protein At1g13570 OS=Arabidopsis thaliana (sp|q9fz70|fdl1_arath : 189.0)'	T
'35.1'	'not assigned.annotated'	'nitab4.5_0002586g0020.1'	' (original description: AMMECR1 domain, AMMECR1, N-terminal, AMMECR1) & Uncharacterized protein At2g38710 OS=Arabidopsis thaliana (sp|q9zvj2|amerl_arath : 346.0)'	T
'35.1'	'not assigned.annotated'	'nitab4.5_0004962g0010.1'	' (original description: Ubiquitin supergroup, UBX) & Plant UBX domain-containing protein 11 OS=Arabidopsis thaliana (sp|q9zw74|pux11_arath : 256.0)'	T
'35.1'	'not assigned.annotated'	'nitab4.5_0012477g0010.1'	' (original description: Disease resistance protein, NB-ARC, P-loop containing nucleoside triphosphate hydrolase) & Disease resistance protein At4g27190 OS=Arabidopsis thaliana (sp|q9t048|drl27_arath : 189.0)'	T
'35.1'	'not assigned.annotated'	'nitab4.5_0003727g0010.1'	' (original description: Cytochrome P450, E-class, group IV, Cytochrome P450) & Allene oxide synthase 3 OS=Solanum lycopersicum (sp|q8gzp5|aos3_sollc : 271.0)'	T
'35.1'	'not assigned.annotated'	'nitab4.5_0003727g0020.1'	' (original description: Cytochrome P450, Cytochrome P450, E-class, group IV) & Allene oxide synthase 3 OS=Solanum lycopersicum (sp|q8gzp5|aos3_sollc : 241.0)'	T
'35.1'	'not assigned.annotated'	'nitab4.5_0003727g0030.1'	' (original description: Retrieval of early ER protein Rer1) & Protein RER1A OS=Arabidopsis thaliana (sp|o48670|rer1a_arath : 258.0)'	T
'35.1'	'not assigned.annotated'	'nitab4.5_0005489g0020.1'	' (original description: IQ motif, EF-hand binding site, P-loop containing nucleoside triphosphate hydrolase, Domain of unknown function DUF4005) & Protein IQ-DOMAIN 32 OS=Arabidopsis thaliana (sp|q9fxi5|iqd32_arath : 250.0)'	T
'35.1'	'not assigned.annotated'	'nitab4.5_0003216g0010.1'	' (original description: NAD(P)-binding domain, Saccharopine dehydrogenase / Homospermidine synthase) & Probable mitochondrial saccharopine dehydrogenase-like oxidoreductase At5g39410 OS=Arabidopsis thaliana (sp|q8lgi2|scpdl_arath : 571.0)'	T
'35.1'	'not assigned.annotated'	'nitab4.5_0000869g0010.1'	' (original description: Kelch-type beta propeller, F-box domain, Kelch repeat type 1) & F-box/kelch-repeat protein At1g30090 OS=Arabidopsis thaliana (sp|q9c6z0|fbk17_arath : 246.0)'	T
'35.1'	'not assigned.annotated'	'nitab4.5_0000869g0070.1'	' (original description: F-box domain, Leucine-rich repeat, cysteine-containing subtype) & Putative F-box/LRR-repeat protein 23 OS=Arabidopsis thaliana (sp|q9s9v9|fbl23_arath : 211.0)'	T
'35.1'	'not assigned.annotated'	'nitab4.5_0000869g0090.1'	' (original description: Disease resistance protein, P-loop containing nucleoside triphosphate hydrolase, NB-ARC) & Putative late blight resistance protein homolog R1B-16 OS=Solanum demissum (sp|q6l400|r1b16_solde : 407.0)'	T
'35.1'	'not assigned.annotated'	'nitab4.5_0000869g0120.1'	' (original description: Leucine-rich repeat, cysteine-containing subtype, F-box domain) & Putative F-box/LRR-repeat protein 23 OS=Arabidopsis thaliana (sp|q9s9v9|fbl23_arath : 220.0)'	T
'35.1'	'not assigned.annotated'	'nitab4.5_0000869g0170.1'	' (original description: Amino acid/polyamine transporter I) & Cationic amino acid transporter 1 OS=Arabidopsis thaliana (sp|q84ma5|caat1_arath : 123.0)'	T
'35.1'	'not assigned.annotated'	'nitab4.5_0009395g0070.1'	' (original description: Serpin domain, Serpin, plant, Serpin family) & Serpin-Z2 OS=Arabidopsis thaliana (sp|q9zqr6|spz2_arath : 95.9)'	T
'35.1'	'not assigned.annotated'	'nitab4.5_0000681g0020.1'	' (original description: PC-Esterase, PMR5 N-terminal domain) & Protein trichome birefringence-like 37 OS=Arabidopsis thaliana (sp|o22960|tbl37_arath : 505.0)'	T
'35.1'	'not assigned.annotated'	'nitab4.5_0000681g0050.1'	' (original description: Ribosomal protein L5, conserved site, Ribosomal protein L5, Ribosomal protein L5 domain) & 50S ribosomal protein L5, chloroplastic OS=Arabidopsis thaliana (sp|o04603|rk5_arath : 114.0)'	T
'35.1'	'not assigned.annotated'	'nitab4.5_0000681g0060.1'	' (original description: Ribosomal protein L5 domain, Ribosomal protein L5) & 50S ribosomal protein L5, chloroplastic OS=Spinacia oleracea (sp|p82192|rk5_spiol : 98.6)'	T
'35.1'	'not assigned.annotated'	'nitab4.5_0000681g0270.1'	' (original description: Cytochrome c oxidase, subunit III, Cytochrome c oxidase, subunit III, 4-helical bundle) & Cytochrome c oxidase subunit 3 OS=Helianthus annuus (sp|p32808|cox3_helan : 87.4)'	T
'35.1'	'not assigned.annotated'	'nitab4.5_0005563g0010.1'	' (original description: Early nodulin 93 ENOD93 protein) & Early nodulin-93 OS=Glycine max (sp|q02921|no93_soybn : 105.0)'	T
'35.1'	'not assigned.annotated'	'nitab4.5_0007729g0010.1'	' (original description: START-like domain, Pleckstrin homology domain, Domain of unknown function DUF1336, Pleckstrin homology-like domain) & Protein ENHANCED DISEASE RESISTANCE 2 OS=Arabidopsis thaliana (sp|f4jse7|edr2_arath : 751.0)'	T
'35.1'	'not assigned.annotated'	'nitab4.5_0007729g0030.1'	' (original description: Leucine-rich repeat) & MDIS1-interacting receptor like kinase 1 OS=Arabidopsis thaliana (sp|q9m0g7|mik1_arath : 144.0)'	T
'35.1'	'not assigned.annotated'	'nitab4.5_0021376g0010.1'	'Caffeoylshikimate esterase OS=Arabidopsis thaliana (sp|q9c942|cse_arath : 92.4)'	T
'35.1'	'not assigned.annotated'	'nitab4.5_0000007g0050.1'	' (original description: Nucleotide-diphospho-sugar transferase, Protein of unknown function DUF4228, plant, Reticulon) & Beta-arabinofuranosyltransferase RAY1 OS=Arabidopsis thaliana (sp|f4i6v0|ray1_arath : 459.0)'	T
'35.1'	'not assigned.annotated'	'nitab4.5_0000007g0130.1'	' (original description: ATPase, F1 complex alpha/beta subunit, N-terminal domain, ATP synthase subunit alpha-like domain) & ATP synthase subunit alpha, chloroplastic OS=Solanum lycopersicum (sp|q2mib5|atpa_sollc : 178.0)'	T
'35.1'	'not assigned.annotated'	'nitab4.5_0000007g0230.1'	' (original description: Plant peroxidase, Haem peroxidase, plant/fungal/bacterial, Peroxidases heam-ligand binding site, Peroxidase, active site, Haem peroxidase) & Peroxidase 5 OS=Vitis vinifera (sp|a7qeu4|per5_vitvi : 340.0)'	T
'35.1'	'not assigned.annotated'	'nitab4.5_0000007g0250.1'	' (original description: Uncharacterised conserved protein UCP037471, Cytochrome b561/ferric reductase transmembrane) & Cytochrome b561 and DOMON domain-containing protein At5g35735 OS=Arabidopsis thaliana (sp|q9fkh6|b561p_arath : 133.0)'	T
'35.1'	'not assigned.annotated'	'nitab4.5_0000007g0290.1'	' (original description: DNA-directed RNA polymerase, subunit 2, domain 6, DNA-directed RNA polymerase, subunit 2, RNA polymerase Rpb2, OB-fold) & DNA-directed RNA polymerase subunit beta OS=Nicotiana sylvestris (sp|q3c1g7|rpob_nicsy : 449.0)'	T
'35.1'	'not assigned.annotated'	'nitab4.5_0000007g0300.1'	' (original description: Ribulose bisphosphate carboxylase, large subunit, C-terminal, Ribulose bisphosphate carboxylase, large subunit, ferrodoxin-like N-terminal, Ribulose bisphosphate carboxylase, large subunit, N-terminal, Ribulose bisphosphate carboxylase, large chain, active site) & Ribulose bisphosphate carboxylase large chain (Fragment) OS=Sanguinaria canadensis (sp|p28450|rbl_sanca : 347.0)'	T
'35.1'	'not assigned.annotated'	'nitab4.5_0000007g0310.1'	' (original description: Cytochrome c oxidase subunit II C-terminal, Cupredoxin) & Cytochrome c oxidase subunit 2 OS=Glycine max (sp|p05491|cox2_soybn : 103.0)'	T
'35.1'	'not assigned.annotated'	'nitab4.5_0000007g0320.1'	' (original description: SGNH hydrolase-type esterase domain, Lipase, GDSL) & Acetylajmalan esterase OS=Rauvolfia serpentina (sp|q3mky2|aae_rause : 300.0)'	T
'35.1'	'not assigned.annotated'	'nitab4.5_0000007g0360.1'	'Uncharacterized membrane protein At1g16860 OS=Arabidopsis thaliana (sp|q9fz45|y1686_arath : 123.0)'	T
'35.1'	'not assigned.annotated'	'nitab4.5_0000007g0370.1'	' (original description: Epsin-like, N-terminal, Clathrin adaptor, phosphoinositide-binding, GAT-like, ENTH/VHS, AP180 N-terminal homology (ANTH) domain) & Putative clathrin assembly protein At4g25940 OS=Arabidopsis thaliana (sp|q8vyt2|cap6_arath : 473.0)'	T
'35.1'	'not assigned.annotated'	'nitab4.5_0017125g0010.1'	'Late embryogenesis abundant protein At1g64065 OS=Arabidopsis thaliana (sp|q6dst1|y1465_arath : 102.0)'	T
'35.1'	'not assigned.annotated'	'nitab4.5_0006022g0020.1'	' (original description: HAD-like domain, Acid phosphatase, plant, Acid phosphatase (Class B), Vegetative storage protein/acid phosphatase) & Acid phosphatase 1 OS=Solanum lycopersicum (sp|p27061|ppa1_sollc : 221.0)'	T
'35.1'	'not assigned.annotated'	'nitab4.5_0002565g0020.1'	' (original description: DNA-directed RNA polymerase, subunit 2, RNA polymerase Rpb2, domain 7) & DNA-directed RNA polymerases IV and V subunit 2 OS=Arabidopsis thaliana (sp|q9lk40|nrpd2_arath : 107.0)'	T
'35.1'	'not assigned.annotated'	'nitab4.5_0002565g0050.1'	' (original description: Organic solute transporter Ost-alpha) & Protein LAZ1 homolog 1 OS=Arabidopsis thaliana (sp|q94ca0|lazh1_arath : 133.0)'	T
'35.1'	'not assigned.annotated'	'nitab4.5_0022026g0010.1'	' (original description: Calmodulin binding protein-like) & Calmodulin-binding protein 60 A OS=Arabidopsis thaliana (sp|c0svv6|cb60a_arath : 163.0)'	T
'35.1'	'not assigned.annotated'	'nitab4.5_0004261g0010.1'	'Putative disease resistance RPP13-like protein 1 OS=Arabidopsis thaliana (sp|q9lrr4|r13l1_arath : 129.0)'	T
'35.1'	'not assigned.annotated'	'nitab4.5_0004261g0020.1'	' (original description: Leucine-rich repeat) & Receptor-like protein EIX2 OS=Solanum lycopersicum (sp|q6jn46|eix2_sollc : 128.0)'	T
'35.1'	'not assigned.annotated'	'nitab4.5_0004261g0030.1'	' (original description: Leucine-rich repeat-containing N-terminal, type 2, Leucine-rich repeat, typical subtype, Leucine-rich repeat) & Receptor-like protein EIX2 OS=Solanum lycopersicum (sp|q6jn46|eix2_sollc : 396.0)'	T
'35.1'	'not assigned.annotated'	'nitab4.5_0004261g0040.1'	' (original description: Elongation factor, GTP-binding domain, P-loop containing nucleoside triphosphate hydrolase) & Elongation factor 2 OS=Beta vulgaris (sp|o23755|ef2_betvu : 116.0)'	T
'35.1'	'not assigned.annotated'	'nitab4.5_0004261g0050.1'	' (original description: Herpesvirus immediate early protein, P-loop containing nucleoside triphosphate hydrolase) & Elongation factor 2 OS=Arabidopsis thaliana (sp|q9asr1|ef2_arath : 125.0)'	T
'35.1'	'not assigned.annotated'	'nitab4.5_0004261g0060.1'	' (original description: Leucine-rich repeat, Leucine-rich repeat, typical subtype) & Receptor-like protein EIX1 OS=Solanum lycopersicum (sp|q6jn47|eix1_sollc : 246.0)'	T
'35.1'	'not assigned.annotated'	'nitab4.5_0004261g0070.1'	' (original description: Translation protein, beta-barrel domain) & Elongation factor 2 OS=Arabidopsis thaliana (sp|q9asr1|ef2_arath : 196.0)'	T
'35.1'	'not assigned.annotated'	'nitab4.5_0011583g0030.1'	' (original description: GH3 auxin-responsive promoter) & Putative indole-3-acetic acid-amido synthetase GH3.9 OS=Arabidopsis thaliana (sp|o82243|gh39_arath : 729.0)'	T
'35.1'	'not assigned.annotated'	'nitab4.5_0002446g0020.1'	'Protein Ycf2 OS=Solanum tuberosum (sp|q27ry7|ycf2_soltu : 92.0)'	T
'35.1'	'not assigned.annotated'	'nitab4.5_0002446g0030.1'	' (original description: Photosystem I PsaA/PsaB, conserved site, Photosystem I PsaA/PsaB) & Photosystem I P700 chlorophyll a apoprotein A1 OS=Piper cenocladum (sp|q06gr0|psaa_pipce : 491.0)'	T
'35.1'	'not assigned.annotated'	'nitab4.5_0002446g0040.1'	' (original description: Photosynthetic reaction centre, L/M) & Photosystem II protein D1 OS=Petunia hybrida (sp|p04999|psba_pethy : 214.0)'	T
'35.1'	'not assigned.annotated'	'nitab4.5_0002446g0050.1'	' (original description: Photosystem I PsaA/PsaB) & Photosystem I P700 chlorophyll a apoprotein A2 OS=Coffea arabica (sp|a0a334|psab_cofar : 295.0)'	T
'35.1'	'not assigned.annotated'	'nitab4.5_0002446g0060.1'	' (original description: Photosynthetic reaction centre, L/M) & Photosystem II protein D1 OS=Petunia hybrida (sp|p04999|psba_pethy : 206.0)'	T
'35.1'	'not assigned.annotated'	'nitab4.5_0002446g0080.1'	' (original description: Histidine-tRNA ligase/ATP phosphoribosyltransferase regulatory subunit) & Histidine--tRNA ligase, cytoplasmic OS=Arabidopsis thaliana (sp|f4iyf8|syhc_arath : 227.0)'	T
'35.1'	'not assigned.annotated'	'nitab4.5_0002446g0120.1'	' (original description: Anticodon-binding, Histidine-tRNA ligase/ATP phosphoribosyltransferase regulatory subunit) & Histidine--tRNA ligase, cytoplasmic OS=Oryza sativa subsp. japonica (sp|p93422|syhc_orysj : 93.6)'	T
'35.1'	'not assigned.annotated'	'nitab4.5_0009201g0010.1'	' (original description: P-loop containing nucleoside triphosphate hydrolase, NB-ARC) & Putative late blight resistance protein homolog R1C-3 OS=Solanum demissum (sp|q6l3n7|r1c3_solde : 284.0)'	T
'35.1'	'not assigned.annotated'	'nitab4.5_0000312g0010.1'	' (original description: Ribonuclease H-like domain, 3'-5' exonuclease domain) & Werner Syndrome-like exonuclease OS=Arabidopsis thaliana (sp|q84lh3|wex_arath : 84.7)'	T
'35.1'	'not assigned.annotated'	'nitab4.5_0000312g0020.1'	' (original description: Tetratricopeptide-like helical, Pentatricopeptide repeat) & Pentatricopeptide repeat-containing protein At4g02820, mitochondrial OS=Arabidopsis thaliana (sp|q9sy07|pp302_arath : 608.0)'	T
'35.1'	'not assigned.annotated'	'nitab4.5_0000312g0070.1'	' (original description: CRAL-TRIO domain, Cellular retinaldehyde binding/alpha-tocopherol transport, CRAL/TRIO, N-terminal domain) & Phosphatidylinositol/phosphatidylcholine transfer protein SFH11 OS=Arabidopsis thaliana (sp|f4jyj3|sfh11_arath : 406.0)'	T
'35.1'	'not assigned.annotated'	'nitab4.5_0000312g0100.1'	' (original description: DnaJ domain, DnaJ domain, conserved site, DnaJ-like protein C11, C-terminal) & Chaperone protein dnaJ 13 OS=Arabidopsis thaliana (sp|q39079|dnj13_arath : 645.0)'	T
'35.1'	'not assigned.annotated'	'nitab4.5_0000312g0110.1'	' (original description: Glycosyl transferase, family 8) & Putative glucuronosyltransferase PGSIP8 OS=Arabidopsis thaliana (sp|q8vzp6|gux8_arath : 580.0)'	T
'35.1'	'not assigned.annotated'	'nitab4.5_0000312g0230.1'	' (original description: Ribosomal protein S2, Ribosomal protein S2, flavodoxin-like domain) & 30S ribosomal protein S2, chloroplastic OS=Solanum bulbocastanum (sp|q2mij8|rr2_solbu : 107.0)'	T
'35.1'	'not assigned.annotated'	'nitab4.5_0000312g0240.1'	' (original description: Hydrophobic seed protein, Bifunctional inhibitor/plant lipid transfer protein/seed storage helical domain) & 14 kDa proline-rich protein DC2.15 OS=Daucus carota (sp|p14009|14kd_dauca : 102.0)'	T
'35.1'	'not assigned.annotated'	'nitab4.5_0000312g0300.1'	' (original description: Bifunctional inhibitor/plant lipid transfer protein/seed storage helical domain, Hydrophobic seed protein) & 14 kDa proline-rich protein DC2.15 OS=Daucus carota (sp|p14009|14kd_dauca : 82.0)'	T
'35.1'	'not assigned.annotated'	'nitab4.5_0000312g0320.1'	' (original description: Bifunctional inhibitor/plant lipid transfer protein/seed storage helical domain, Hydrophobic seed protein) & 14 kDa proline-rich protein DC2.15 OS=Daucus carota (sp|p14009|14kd_dauca : 127.0)'	T
'35.1'	'not assigned.annotated'	'nitab4.5_0000312g0330.1'	' (original description: Bifunctional inhibitor/plant lipid transfer protein/seed storage helical domain, Hydrophobic seed protein) & 14 kDa proline-rich protein DC2.15 OS=Daucus carota (sp|p14009|14kd_dauca : 88.2)'	T
'35.1'	'not assigned.annotated'	'nitab4.5_0000312g0390.1'	' (original description: Oxysterol-binding protein) & Oxysterol-binding protein-related protein 2A OS=Arabidopsis thaliana (sp|q940y1|orp2a_arath : 772.0)'	T
'35.1'	'not assigned.annotated'	'nitab4.5_0005770g0040.1'	' (original description: Nucleotide-diphospho-sugar transferase) & Uncharacterized protein At4g15970 OS=Arabidopsis thaliana (sp|p0c042|y4597_arath : 299.0)'	T
'35.1'	'not assigned.annotated'	'nitab4.5_0001648g0020.1'	' (original description: SGNH hydrolase-type esterase domain, Lipase, GDSL, active site, Lipase, GDSL) & GDSL esterase/lipase 6 OS=Arabidopsis thaliana (sp|q9c996|glip6_arath : 395.0)'	T
'35.1'	'not assigned.annotated'	'nitab4.5_0008317g0010.1'	' (original description: PC-Esterase, PMR5 N-terminal domain) & Protein trichome birefringence-like 19 OS=Arabidopsis thaliana (sp|q9lft0|tbl19_arath : 444.0)'	T
'35.1'	'not assigned.annotated'	'nitab4.5_0008317g0020.1'	' (original description: PMR5 N-terminal domain, PC-Esterase) & Protein trichome birefringence-like 19 OS=Arabidopsis thaliana (sp|q9lft0|tbl19_arath : 434.0)'	T
'35.1'	'not assigned.annotated'	'nitab4.5_0001017g0030.1'	' (original description: Zinc finger, RING-type, Zinc finger, RING/FYVE/PHD-type) & E3 ubiquitin-protein ligase SIS3 OS=Arabidopsis thaliana (sp|q8gyt9|sis3_arath : 507.0)'	T
'35.1'	'not assigned.annotated'	'nitab4.5_0001017g0040.1'	' (original description: Uncharacterised protein family UPF0497, trans-membrane plant) & CASP-like protein 4A3 OS=Arabidopsis thaliana (sp|q84wp5|cspl8_arath : 184.0)'	T
'35.1'	'not assigned.annotated'	'nitab4.5_0001017g0050.1'	'Protein EXECUTER 2, chloroplastic OS=Arabidopsis thaliana (sp|q94at5|exec2_arath : 266.0)'	T
'35.1'	'not assigned.annotated'	'nitab4.5_0001543g0010.1'	'Glycosyltransferase-like KOBITO 1 OS=Arabidopsis thaliana (sp|q9c9z9|eld1_arath : 597.0)'	T
'35.1'	'not assigned.annotated'	'nitab4.5_0003809g0010.1'	' (original description: Thiolase-like, subgroup, 3-Oxoacyl-[acyl-carrier-protein (ACP)] synthase III C-terminal, FAE1/Type III polyketide synthase-like protein, Thiolase-like) & 3-ketoacyl-CoA synthase 20 OS=Arabidopsis thaliana (sp|q9fg87|kcs20_arath : 268.0)'	T
'35.1'	'not assigned.annotated'	'nitab4.5_0003445g0020.1'	' (original description: Protein of unknown function DUF617, plant) & Protein MIZU-KUSSEI 1 OS=Arabidopsis thaliana (sp|o22227|miz1_arath : 120.0)'	T
'35.1'	'not assigned.annotated'	'nitab4.5_0003445g0030.1'	' (original description: C2 domain, Arf GTPase activating protein) & Probable ADP-ribosylation factor GTPase-activating protein AGD11 OS=Arabidopsis thaliana (sp|q8l7a4|agd11_arath : 494.0)'	T
'35.1'	'not assigned.annotated'	'nitab4.5_0009295g0030.1'	' (original description: START domain, Domain of unknown function DUF1336, START-like domain) & Protein ENHANCED DISEASE RESISTANCE 2 OS=Arabidopsis thaliana (sp|f4jse7|edr2_arath : 351.0)'	T
'35.1'	'not assigned.annotated'	'nitab4.5_0017884g0010.1'	' (original description: NADH:ubiquinone oxidoreductase, subunit 1/F420H2 oxidoreductase subunit H) & NAD(P)H-quinone oxidoreductase subunit 1, chloroplastic OS=Solanum bulbocastanum (sp|q2mid2|nu1c_solbu : 159.0)'	T
'35.1'	'not assigned.annotated'	'nitab4.5_0002809g0010.1'	' (original description: Hly-III-related) & Heptahelical transmembrane protein 2 OS=Arabidopsis thaliana (sp|q84n34|hhp2_arath : 378.0)'	T
'35.1'	'not assigned.annotated'	'nitab4.5_0002809g0030.1'	' (original description: Tetratricopeptide-like helical) & Protein TSS OS=Arabidopsis thaliana (sp|f4jkh6|tss_arath : 700.0)'	T
'35.1'	'not assigned.annotated'	'nitab4.5_0002809g0040.1'	' (original description: Clustered mitochondria protein, N-terminal) & Protein TSS OS=Arabidopsis thaliana (sp|f4jkh6|tss_arath : 84.7)'	T
'35.1'	'not assigned.annotated'	'nitab4.5_0004212g0030.1'	'Uncharacterized protein At5g03900, chloroplastic OS=Arabidopsis thaliana (sp|q8gw20|y5390_arath : 335.0)'	T
'35.1'	'not assigned.annotated'	'nitab4.5_0004212g0040.1'	' (original description: von Willebrand factor, type A, Zinc finger, RING-type, Zinc finger, RING/FYVE/PHD-type) & E3 ubiquitin-protein ligase WAV3 OS=Arabidopsis thaliana (sp|q9lta6|wav3_arath : 247.0)'	T
'35.1'	'not assigned.annotated'	'nitab4.5_0000214g0070.1'	' (original description: Exonuclease, RNase T/DNA polymerase III, Exonuclease, Ribonuclease H-like domain) & Protein NEN4 OS=Arabidopsis thaliana (sp|f4jj23|nen4_arath : 311.0)'	T
'35.1'	'not assigned.annotated'	'nitab4.5_0000214g0130.1'	' (original description: Heavy metal-associated domain, HMA) & Heavy metal-associated isoprenylated plant protein 23 OS=Arabidopsis thaliana (sp|o65657|hip23_arath : 195.0)'	T
'35.1'	'not assigned.annotated'	'nitab4.5_0000214g0180.1'	' (original description: Short-chain dehydrogenase/reductase SDR, Glucose/ribitol dehydrogenase, NAD(P)-binding domain, Short-chain dehydrogenase/reductase, conserved site) & 11-beta-hydroxysteroid dehydrogenase-like 4A OS=Arabidopsis thaliana (sp|p0dkc7|hsd4a_arath : 89.7)'	T
'35.1'	'not assigned.annotated'	'nitab4.5_0004014g0050.1'	' (original description: Alpha crystallin/Hsp20 domain, HSP20-like chaperone) & Inactive protein RESTRICTED TEV MOVEMENT 2 OS=Arabidopsis thaliana (sp|d9ubx6|rtm2b_arath : 88.6)'	T
'35.1'	'not assigned.annotated'	'nitab4.5_0001541g0040.1'	' (original description: Zinc finger, RING-type, Zinc finger, RING/FYVE/PHD-type) & E3 ubiquitin-protein ligase At3g02290 OS=Arabidopsis thaliana (sp|q8le94|ring3_arath : 232.0)'	T
'35.1'	'not assigned.annotated'	'nitab4.5_0001678g0060.1'	' (original description: Beta-Casp domain, Beta-lactamase-like) & Cleavage and polyadenylation specificity factor subunit 3-I OS=Arabidopsis thaliana (sp|q9c952|cpsf3_arath : 281.0)'	T
'35.1'	'not assigned.annotated'	'nitab4.5_0001678g0070.1'	' (original description: CBS domain, Phox/Bem1p) & CBS domain-containing protein CBSCBSPB4 OS=Arabidopsis thaliana (sp|q0wlc7|y5053_arath : 629.0)'	T
'35.1'	'not assigned.annotated'	'nitab4.5_0000229g0010.1'	' (original description: Glycoside hydrolase, superfamily, Glycoside hydrolase, catalytic domain, Glycoside hydrolase, family 5) & no description available(sp|c0hla0|gh5fp_chaob : 278.0)'	T
'35.1'	'not assigned.annotated'	'nitab4.5_0000229g0030.1'	' (original description: Sieve element occlusion, N-terminal, Sieve element occlusion, C-terminal) & Protein SIEVE ELEMENT OCCLUSION B OS=Arabidopsis thaliana (sp|q9ss87|seob_arath : 457.0)'	T
'35.1'	'not assigned.annotated'	'nitab4.5_0002059g0020.1'	' (original description: WD40 repeat, WD40-repeat-containing domain, WD40/YVTN repeat-like-containing domain, G-protein beta WD-40 repeat) & Protein JINGUBANG OS=Arabidopsis thaliana (sp|o48716|jgb_arath : 188.0)'	T
'35.1'	'not assigned.annotated'	'nitab4.5_0000697g0010.1'	' (original description: CS domain, HSP20-like chaperone) & Protein BOBBER 2 OS=Arabidopsis thaliana (sp|q9stn7|bob2_arath : 214.0)'	T
'35.1'	'not assigned.annotated'	'nitab4.5_0000697g0020.1'	' (original description: CS domain, HSP20-like chaperone) & Protein BOBBER 1 OS=Arabidopsis thaliana (sp|q9lv09|bob1_arath : 175.0)'	T
'35.1'	'not assigned.annotated'	'nitab4.5_0000697g0040.1'	' (original description: Magnesium transporter NIPA) & Probable magnesium transporter NIPA1 OS=Arabidopsis thaliana (sp|q9lir9|nipa1_arath : 339.0)'	T
'35.1'	'not assigned.annotated'	'nitab4.5_0000697g0070.1'	' (original description: DnaJ domain, DnaJ domain, conserved site) & Chaperone protein dnaJ 20, chloroplastic OS=Arabidopsis thaliana (sp|q9sdn0|dnj20_arath : 182.0)'	T
'35.1'	'not assigned.annotated'	'nitab4.5_0000697g0130.1'	' (original description: Disease resistance protein, P-loop containing nucleoside triphosphate hydrolase, NB-ARC) & Putative disease resistance RPP13-like protein 3 OS=Arabidopsis thaliana (sp|q9ste7|r13l3_arath : 159.0)'	T
'35.1'	'not assigned.annotated'	'nitab4.5_0000697g0190.1'	' (original description: 3'-5' exonuclease domain, Ribonuclease H-like domain) & Werner Syndrome-like exonuclease OS=Arabidopsis thaliana (sp|q84lh3|wex_arath : 224.0)'	T
'35.1'	'not assigned.annotated'	'nitab4.5_0013424g0010.1'	' (original description: Glycosyl transferase, family 14) & Beta-glucuronosyltransferase GlcAT14A OS=Arabidopsis thaliana (sp|q9fld7|gt14a_arath : 394.0)'	T
'35.1'	'not assigned.annotated'	'nitab4.5_0005106g0040.1'	' (original description: Protein phosphatase 2C (PP2C)-like domain) & Probable protein phosphatase 2C 55 OS=Arabidopsis thaliana (sp|q9suk9|p2c55_arath : 130.0)'	T
'35.1'	'not assigned.annotated'	'nitab4.5_0009964g0010.1'	' (original description: UBA-like, Ubiquitin-associated/translation elongation factor EF1B, N-terminal, eukaryote, Ubiquitin-associated domain/translation elongation factor EF-Ts, N-terminal) & Rhomboid-like protein 15 OS=Arabidopsis thaliana (sp|q8lb17|rbl15_arath : 120.0)'	T
'35.1'	'not assigned.annotated'	'nitab4.5_0016122g0010.1'	'Uncharacterized methyltransferase At2g41040, chloroplastic OS=Arabidopsis thaliana (sp|q0wpt7|y2104_arath : 208.0)'	T
'35.1'	'not assigned.annotated'	'nitab4.5_0002137g0040.1'	' (original description: Zinc finger, DHHC-type, palmitoyltransferase) & Probable protein S-acyltransferase 6 OS=Arabidopsis thaliana (sp|q9flm3|zdh23_arath : 204.0)'	T
'35.1'	'not assigned.annotated'	'nitab4.5_0002137g0060.1'	' (original description: High mobility group box domain) & HMG1/2-like protein OS=Ipomoea nil (sp|p40619|hmgl_iponi : 107.0)'	T
'35.1'	'not assigned.annotated'	'nitab4.5_0002137g0110.1'	'Uncharacterized GPI-anchored protein At1g61900 OS=Arabidopsis thaliana (sp|q8gui4|ugpi6_arath : 422.0)'	T
'35.1'	'not assigned.annotated'	'nitab4.5_0005696g0010.1'	' (original description: Kelch repeat type 1, Galactose oxidase, beta-propeller) & F-box/kelch-repeat protein SKIP30 OS=Arabidopsis thaliana (sp|q9m1w7|ski30_arath : 464.0)'	T
'35.1'	'not assigned.annotated'	'nitab4.5_0003484g0080.1'	' (original description: AMP-binding enzyme C-terminal domain, AMP-dependent synthetase/ligase) & Acetate/butyrate--CoA ligase AAE7, peroxisomal OS=Arabidopsis thaliana (sp|q8vzf1|aee7_arath : 896.0)'	T
'35.1'	'not assigned.annotated'	'nitab4.5_0003484g0110.1'	' (original description: Drought induced 19 protein-like, zinc-binding domain, Protein dehydration-induced 19, C-terminal) & Protein DEHYDRATION-INDUCED 19 homolog 4 OS=Arabidopsis thaliana (sp|q8vxu6|di194_arath : 221.0)'	T
'35.1'	'not assigned.annotated'	'nitab4.5_0003484g0130.1'	' (original description: START-like domain, Bet v I type allergen, Bet v I domain) & Major allergen Pru ar 1 OS=Prunus armeniaca (sp|o50001|pru1_pruar : 92.8)'	T
'35.1'	'not assigned.annotated'	'nitab4.5_0013890g0010.1'	' (original description: General substrate transporter, Major facilitator superfamily domain, general substrate transporter) & Sugar transport protein MST4 OS=Oryza sativa subsp. japonica (sp|q10pw9|mst4_orysj : 151.0)'	T
'35.1'	'not assigned.annotated'	'nitab4.5_0006924g0010.1'	' (original description: Peroxidase, active site, Haem peroxidase, plant/fungal/bacterial, Haem peroxidase, Plant peroxidase) & Cationic peroxidase 1 OS=Arachis hypogaea (sp|p22195|per1_arahy : 166.0)'	T
'35.1'	'not assigned.annotated'	'nitab4.5_0010918g0010.1'	' (original description: NB-ARC, P-loop containing nucleoside triphosphate hydrolase, Disease resistance protein, Late blight resistance protein R1) & Putative late blight resistance protein homolog R1B-17 OS=Solanum demissum (sp|q6l403|r1b17_solde : 550.0)'	T
'35.1'	'not assigned.annotated'	'nitab4.5_0010918g0020.1'	' (original description: Late blight resistance protein R1, NB-ARC, Disease resistance protein, P-loop containing nucleoside triphosphate hydrolase) & Putative late blight resistance protein homolog R1B-16 OS=Solanum demissum (sp|q6l400|r1b16_solde : 592.0)'	T
'35.1'	'not assigned.annotated'	'nitab4.5_0000431g0050.1'	' (original description: Short-chain dehydrogenase/reductase SDR, NAD(P)-binding domain, Glucose/ribitol dehydrogenase) & Short-chain dehydrogenase TIC 32, chloroplastic OS=Pisum sativum (sp|q6rvv4|tic32_pea : 316.0)'	T
'35.1'	'not assigned.annotated'	'nitab4.5_0000431g0230.1'	' (original description: Cytochrome P450) & Alkane hydroxylase MAH1 OS=Arabidopsis thaliana (sp|q9fvs9|c96af_arath : 167.0)'	T
'35.1'	'not assigned.annotated'	'nitab4.5_0000431g0240.1'	' (original description: Cytochrome P450, Cytochrome P450, conserved site) & Noroxomaritidine synthase OS=Narcissus aff. pseudonarcissus MK-2014 (sp|a0a140il90|c96t1_narap : 99.4)'	T
'35.1'	'not assigned.annotated'	'nitab4.5_0013176g0020.1'	' (original description: K Homology domain, type 2, P-loop containing nucleoside triphosphate hydrolase, K homology domain, prokaryotic type, Small GTP-binding protein domain, GTP binding domain, GTP-binding protein Era, K homology domain-like, alpha/beta) & GTP-binding protein ERG OS=Antirrhinum majus (sp|o82626|erg_antma : 475.0)'	T
'35.1'	'not assigned.annotated'	'nitab4.5_0002284g0070.1'	' (original description: F-box associated interaction domain, F-box domain) & F-box/kelch-repeat protein At3g23880 OS=Arabidopsis thaliana (sp|q9lir8|fbk67_arath : 99.4)'	T
'35.1'	'not assigned.annotated'	'nitab4.5_0003570g0010.1'	' (original description: ARID/BRIGHT DNA-binding domain, High mobility group box domain) & High mobility group B protein 10 OS=Arabidopsis thaliana (sp|q9ltt3|hmg10_arath : 287.0)'	T
'35.1'	'not assigned.annotated'	'nitab4.5_0002816g0010.1'	' (original description: Pentatricopeptide repeat, Tetratricopeptide-like helical) & Pentatricopeptide repeat-containing protein At5g62370 OS=Arabidopsis thaliana (sp|q9lva2|pp443_arath : 645.0)'	T
'35.1'	'not assigned.annotated'	'nitab4.5_0002816g0040.1'	' (original description: P-loop containing nucleoside triphosphate hydrolase) & NO-associated protein 1, chloroplastic/mitochondrial OS=Arabidopsis thaliana (sp|q66gp9|noa1_arath : 385.0)'	T
'35.1'	'not assigned.annotated'	'nitab4.5_0002816g0050.1'	' (original description: Major intrinsic protein, Major intrinsic protein, conserved site, Aquaporin-like) & Probable aquaporin TIP5-1 OS=Arabidopsis thaliana (sp|q9stx9|tip51_arath : 248.0)'	T
'35.1'	'not assigned.annotated'	'nitab4.5_0002816g0080.1'	' (original description: Uncharacterised protein family Cys-rich) & Cell number regulator 6 OS=Zea mays (sp|b6sgc5|cnr6_maize : 284.0)'	T
'35.1'	'not assigned.annotated'	'nitab4.5_0002978g0010.1'	' (original description: Leucine-rich repeat) & Probable LRR receptor-like serine/threonine-protein kinase At2g16250 OS=Arabidopsis thaliana (sp|c0lgk4|y2165_arath : 125.0)'	T
'35.1'	'not assigned.annotated'	'nitab4.5_0002978g0100.1'	' (original description: Forkhead-associated (FHA) domain, SMAD/FHA domain) & Protein phosphatase 1 regulatory inhibitor subunit PPP1R8 homolog OS=Arabidopsis thaliana (sp|q9fik2|pp1r8_arath : 91.3)'	T
'35.1'	'not assigned.annotated'	'nitab4.5_0002978g0130.1'	' (original description: F-box associated interaction domain) & F-box/kelch-repeat protein At3g23880 OS=Arabidopsis thaliana (sp|q9lir8|fbk67_arath : 130.0)'	T
'35.1'	'not assigned.annotated'	'nitab4.5_0014239g0020.1'	' (original description: Signal transduction response regulator, receiver domain, CheY-like superfamily, Homeodomain-like) & Two-component response regulator ARR12 OS=Arabidopsis thaliana (sp|p62598|arr12_arath : 81.6)'	T
'35.1'	'not assigned.annotated'	'nitab4.5_0001671g0030.1'	' (original description: Zinc finger, U1-type, TB2/DP1/HVA22-related protein, Zinc finger, C2H2-like) & HVA22-like protein a OS=Arabidopsis thaliana (sp|q9s7v4|ha22a_arath : 80.9)'	T
'35.1'	'not assigned.annotated'	'nitab4.5_0001671g0070.1'	' (original description: START-like domain, START domain, Domain of unknown function DUF1336) & Protein ENHANCED DISEASE RESISTANCE 2 OS=Arabidopsis thaliana (sp|f4jse7|edr2_arath : 268.0)'	T
'35.1'	'not assigned.annotated'	'nitab4.5_0001671g0120.1'	' (original description: Nonaspanin (TM9SF)) & Transmembrane 9 superfamily member 11 OS=Arabidopsis thaliana (sp|q9fyq8|tmn11_arath : 1143.0)'	T
'35.1'	'not assigned.annotated'	'nitab4.5_0001054g0030.1'	' (original description: Zinc finger, CHY-type, Zinc finger, CTCHY-type, Zinc finger, RING-type, Rubredoxin-type fold, Zinc finger, RING/FYVE/PHD-type) & E3 ubiquitin-protein ligase MIEL1 OS=Arabidopsis thaliana (sp|q8vzk0|miel1_arath : 434.0)'	T
'35.1'	'not assigned.annotated'	'nitab4.5_0001480g0100.1'	' (original description: TIP41-like protein) & TIP41-like protein OS=Arabidopsis thaliana (sp|q8vxy4|tiprl_arath : 392.0)'	T
'35.1'	'not assigned.annotated'	'nitab4.5_0001480g0150.1'	' (original description: Complex 1 LYR protein) & LYR motif-containing protein At3g19508 OS=Arabidopsis thaliana (sp|q1g3m2|lyrm9_arath : 115.0)'	T
'35.1'	'not assigned.annotated'	'nitab4.5_0004278g0020.1'	' (original description: Putative S-adenosyl-L-methionine-dependent methyltransferase) & Probable methyltransferase PMT26 OS=Arabidopsis thaliana (sp|q8l7v3|pmtq_arath : 1054.0)'	T
'35.1'	'not assigned.annotated'	'nitab4.5_0009955g0030.1'	' (original description: Hyaluronan/mRNA-binding protein, Stm1, N-terminal) & RGG repeats nuclear RNA binding protein A (Fragment) OS=Nicotiana tabacum (sp|q9sq56|rgga_tobac : 234.0)'	T
'35.1'	'not assigned.annotated'	'nitab4.5_0009955g0040.1'	' (original description: Pentatricopeptide repeat, Tetratricopeptide-like helical) & Pentatricopeptide repeat-containing protein At4g16835, mitochondrial OS=Arabidopsis thaliana (sp|q9m4p3|pp316_arath : 446.0)'	T
'35.1'	'not assigned.annotated'	'nitab4.5_0009955g0050.1'	' (original description: Aromatic-ring hydroxylase-like, Monooxygenase, FAD-binding) & Monooxygenase 2 OS=Arabidopsis thaliana (sp|o81816|mo2_arath : 228.0)'	T
'35.1'	'not assigned.annotated'	'nitab4.5_0005594g0010.1'	' (original description: NPH3 domain, BTB/POZ fold, BTB/POZ-like) & BTB/POZ domain-containing protein At5g66560 OS=Arabidopsis thaliana (sp|q94a73|y5656_arath : 699.0)'	T
'35.1'	'not assigned.annotated'	'nitab4.5_0000961g0040.1'	' (original description: Protein phosphatase 2C (PP2C)-like domain, Protein phosphatase 2C, manganese/magnesium aspartate binding site, Protein phosphatase 2C) & Probable protein phosphatase 2C 75 OS=Arabidopsis thaliana (sp|q9fli3|p2c75_arath : 214.0)'	T
'35.1'	'not assigned.annotated'	'nitab4.5_0012137g0030.1'	' (original description: Putative S-adenosyl-L-methionine-dependent methyltransferase) & Probable methyltransferase PMT2 OS=Arabidopsis thaliana (sp|b9dfi7|pmt2_arath : 959.0)'	T
'35.1'	'not assigned.annotated'	'nitab4.5_0001360g0060.1'	' (original description: 1,3-beta-glucan synthase subunit FKS1-like, domain-1, Callose synthase) & Callose synthase 10 OS=Arabidopsis thaliana (sp|q9sjm0|calsa_arath : 519.0)'	T
'35.1'	'not assigned.annotated'	'nitab4.5_0001360g0150.1'	' (original description: Pentatricopeptide repeat, Tetratricopeptide-like helical) & Pentatricopeptide repeat-containing protein At5g50280, chloroplastic OS=Arabidopsis thaliana (sp|q9fgr7|pp426_arath : 779.0)'	T
'35.1'	'not assigned.annotated'	'nitab4.5_0001360g0180.1'	' (original description: DNA polymerase III, clamp loader complex, gamma/delta/delta subunit, C-terminal, DNA polymerase III, subunit gamma/ tau, P-loop containing nucleoside triphosphate hydrolase, AAA+ ATPase domain) & Protein STICHEL-like 2 OS=Arabidopsis thaliana (sp|f4jrp8|stil2_arath : 583.0)'	T
'35.1'	'not assigned.annotated'	'nitab4.5_0001360g0190.1'	' (original description: Adenosylhomocysteinase, S-adenosyl-L-homocysteine hydrolase, conserved site) & Adenosylhomocysteinase OS=Catharanthus roseus (sp|p35007|sahh_catro : 126.0)'	T
'35.1'	'not assigned.annotated'	'nitab4.5_0001360g0200.1'	' (original description: NADH:ubiquinone/plastoquinone oxidoreductase) & NADH-ubiquinone oxidoreductase chain 5 OS=Oenothera berteroana (sp|p10330|nu5m_oenbe : 135.0)'	T
'35.1'	'not assigned.annotated'	'nitab4.5_0001360g0230.1'	' (original description: Leucine-rich repeat 2) & F-box/FBD/LRR-repeat protein At1g13570 OS=Arabidopsis thaliana (sp|q9fz70|fdl1_arath : 80.5)'	T
'35.1'	'not assigned.annotated'	'nitab4.5_0001354g0010.1'	' (original description: RNA-dependent RNA polymerase, eukaryotic-type) & Probable RNA-dependent RNA polymerase 3 OS=Arabidopsis thaliana (sp|o82190|rdr3_arath : 129.0)'	T
'35.1'	'not assigned.annotated'	'nitab4.5_0001354g0020.1'	' (original description: RNA-dependent RNA polymerase, eukaryotic-type) & Probable RNA-dependent RNA polymerase 5 OS=Arabidopsis thaliana (sp|o82188|rdr5_arath : 495.0)'	T
'35.1'	'not assigned.annotated'	'nitab4.5_0001354g0030.1'	' (original description: RNA-dependent RNA polymerase, eukaryotic-type) & Probable RNA-dependent RNA polymerase 3 OS=Arabidopsis thaliana (sp|o82190|rdr3_arath : 132.0)'	T
'35.1'	'not assigned.annotated'	'nitab4.5_0003160g0020.1'	' (original description: F-box domain, F-box associated domain, type 1, F-box associated interaction domain, Galactose oxidase, beta-propeller) & F-box protein CPR1 OS=Arabidopsis thaliana (sp|q9su30|cpr1_arath : 91.7)'	T
'35.1'	'not assigned.annotated'	'nitab4.5_0003160g0030.1'	' (original description: ABC transporter-like, P-loop containing nucleoside triphosphate hydrolase, AAA+ ATPase domain, ABC-2 type transporter, ABC transporter, conserved site) & ABC transporter G family member 11 OS=Arabidopsis thaliana (sp|q8rxn0|ab11g_arath : 319.0)'	T
'35.1'	'not assigned.annotated'	'nitab4.5_0003160g0050.1'	' (original description: Photosystem II PsbP, oxygen evolving complex, Mog1/PsbP, alpha/beta/alpha sandwich) & PsbP domain-containing protein 6, chloroplastic OS=Arabidopsis thaliana (sp|q9lxx5|ppd6_arath : 347.0)'	T
'35.1'	'not assigned.annotated'	'nitab4.5_0003160g0080.1'	' (original description: Lipase, GDSL, SGNH hydrolase-type esterase domain) & GDSL esterase/lipase At5g08460 OS=Arabidopsis thaliana (sp|q9fnp2|gdl75_arath : 130.0)'	T
'35.1'	'not assigned.annotated'	'nitab4.5_0005621g0070.1'	'Probable LRR receptor-like serine/threonine-protein kinase At1g63430 OS=Arabidopsis thaliana (sp|c0lgh8|y1634_arath : 121.0)'	T
'35.1'	'not assigned.annotated'	'nitab4.5_0005621g0120.1'	' (original description: Pentatricopeptide repeat, Tetratricopeptide-like helical) & Pentatricopeptide repeat-containing protein At5g12100, mitochondrial OS=Arabidopsis thaliana (sp|q9fmq1|pp376_arath : 768.0)'	T
'35.1'	'not assigned.annotated'	'nitab4.5_0003526g0030.1'	' (original description: Pectin lyase fold/virulence factor, Pectin lyase fold, Pectinesterase, catalytic) & Putative pectinesterase 11 OS=Arabidopsis thaliana (sp|q9sij9|pme11_arath : 196.0)'	T
'35.1'	'not assigned.annotated'	'nitab4.5_0003223g0010.1'	' (original description: SCAMP) & Secretory carrier-associated membrane protein 1 OS=Arabidopsis thaliana (sp|q9skt3|scam1_arath : 259.0)'	T
'35.1'	'not assigned.annotated'	'nitab4.5_0003223g0050.1'	' (original description: Calmodulin binding protein-like) & Calmodulin-binding protein 60 B OS=Arabidopsis thaliana (sp|q9fkl6|cb60b_arath : 697.0)'	T
'35.1'	'not assigned.annotated'	'nitab4.5_0002604g0010.1'	' (original description: ABC transporter, conserved site, ABC transporter-like, P-loop containing nucleoside triphosphate hydrolase, ABC-2 type transporter, AAA+ ATPase domain) & ABC transporter G family member 11 OS=Arabidopsis thaliana (sp|q8rxn0|ab11g_arath : 308.0)'	T
'35.1'	'not assigned.annotated'	'nitab4.5_0002604g0030.1'	' (original description: Peroxidases heam-ligand binding site, Haem peroxidase, Haem peroxidase, plant/fungal/bacterial, Plant peroxidase) & Peroxidase 17 OS=Arabidopsis thaliana (sp|q9sjz2|per17_arath : 499.0)'	T
'35.1'	'not assigned.annotated'	'nitab4.5_0021422g0010.1'	' (original description: Rhodanese-like domain) & Rhodanese-like domain-containing protein 8, chloroplastic OS=Arabidopsis thaliana (sp|f4i933|str8_arath : 408.0)'	T
'35.1'	'not assigned.annotated'	'nitab4.5_0009247g0020.1'	' (original description: Smr protein/MutS2 C-terminal, Domain of unknown function DUF1771) & Polyadenylate-binding protein-interacting protein 7 OS=Arabidopsis thaliana (sp|o64843|cid7_arath : 637.0)'	T
'35.1'	'not assigned.annotated'	'nitab4.5_0007719g0050.1'	' (original description: RNA helicase, DEAD-box type, Q motif, Helicase, C-terminal, Domain of unknown function DUF4217, Helicase, superfamily 1/2, ATP-binding domain, P-loop containing nucleoside triphosphate hydrolase, RNA helicase, ATP-dependent, DEAD-box, conserved site, DNA/RNA helicase, DEAD/DEAH box type, N-terminal) & DEAD-box ATP-dependent RNA helicase 27 OS=Oryza sativa subsp. japonica (sp|q84t03|rh27_orysj : 681.0)'	T
'35.1'	'not assigned.annotated'	'nitab4.5_0007719g0060.1'	' (original description: RST domain of plant C-terminal, Poly(ADP-ribose) polymerase, catalytic domain) & Probable inactive poly [ADP-ribose] polymerase SRO5 OS=Arabidopsis thaliana (sp|q9fjj3|sro5_arath : 237.0)'	T
'35.1'	'not assigned.annotated'	'nitab4.5_0004625g0040.1'	' (original description: Phosphoesterase domain, Iron/zinc purple acid phosphatase-like C-terminal domain) & Purple acid phosphatase 25 OS=Arabidopsis thaliana (sp|o23244|ppa25_arath : 385.0)'	T
'35.1'	'not assigned.annotated'	'nitab4.5_0004625g0070.1'	' (original description: Serine-threonine/tyrosine-protein kinase catalytic domain, Protein kinase-like domain, Protein kinase domain) & G-type lectin S-receptor-like serine/threonine-protein kinase At4g03230 OS=Arabidopsis thaliana (sp|q9zr08|y4230_arath : 173.0)'	T
'35.1'	'not assigned.annotated'	'nitab4.5_0003125g0030.1'	' (original description: Glycosyl transferase, family 14) & no description available(sp|q65xs5|bc10_orysj : 286.0)'	T
'35.1'	'not assigned.annotated'	'nitab4.5_0010831g0030.1'	' (original description: Argonaute/Dicer protein, PAZ domain, Stem cell self-renewal protein Piwi, Ribonuclease H-like domain, Domain of unknown function DUF1785) & Protein argonaute 4 OS=Arabidopsis thaliana (sp|q9zvd5|ago4_arath : 687.0)'	T
'35.1'	'not assigned.annotated'	'nitab4.5_0010831g0040.1'	' (original description: RNA-binding protein Lupus La, Winged helix-turn-helix DNA-binding domain) & La-related protein 1A OS=Arabidopsis thaliana (sp|q940x9|lrp1a_arath : 157.0)'	T
'35.1'	'not assigned.annotated'	'nitab4.5_0010831g0050.1'	'Protein Ycf2 A OS=Atropa belladonna (sp|q8s8v2|ycf2a_atrbe : 147.0)'	T
'35.1'	'not assigned.annotated'	'nitab4.5_0010831g0060.1'	'Protein Ycf2 OS=Nicotiana tabacum (sp|p09976|ycf2_tobac : 132.0)'	T
'35.1'	'not assigned.annotated'	'nitab4.5_0010627g0030.1'	'Protein RIK OS=Arabidopsis thaliana (sp|q9lia4|rik_arath : 264.0)'	T
'35.1'	'not assigned.annotated'	'nitab4.5_0005963g0030.1'	' (original description: F-box domain, Leucine-rich repeat, cysteine-containing subtype) & Putative F-box/LRR-repeat protein 23 OS=Arabidopsis thaliana (sp|q9s9v9|fbl23_arath : 238.0)'	T
'35.1'	'not assigned.annotated'	'nitab4.5_0005699g0020.1'	' (original description: BTB/POZ fold, NPH3 domain, BTB/POZ-like) & BTB/POZ domain-containing protein At5g48130 OS=Arabidopsis thaliana (sp|q9lub9|y5813_arath : 594.0)'	T
'35.1'	'not assigned.annotated'	'nitab4.5_0005522g0010.1'	' (original description: Exonuclease, Exonuclease, RNase T/DNA polymerase III, Ribonuclease H-like domain) & Small RNA degrading nuclease 1 OS=Arabidopsis thaliana (sp|a3kpe8|sdn1_arath : 84.3)'	T
'35.1'	'not assigned.annotated'	'nitab4.5_0005522g0020.1'	' (original description: NB-ARC) & Probable disease resistance RPP8-like protein 2 OS=Arabidopsis thaliana (sp|p0c8s1|rp8l2_arath : 140.0)'	T
'35.1'	'not assigned.annotated'	'nitab4.5_0005522g0030.1'	' (original description: Zinc finger, RING-type, Zinc finger, RING/FYVE/PHD-type) & Probable E3 ubiquitin-protein ligase ZFP1 OS=Oryza sativa subsp. japonica (sp|q5qlr5|zfp1_orysj : 197.0)'	T
'35.1'	'not assigned.annotated'	'nitab4.5_0007163g0020.1'	' (original description: Six-hairpin glycosidase, Glycoside hydrolase, family 9, Six-hairpin glycosidase-like, Glycoside hydrolase, family 9, active site) & Endoglucanase OS=Phaseolus vulgaris (sp|p22503|gun_phavu : 544.0)'	T
'35.1'	'not assigned.annotated'	'nitab4.5_0010695g0010.1'	' (original description: Pentatricopeptide repeat, Tetratricopeptide-like helical) & Pentatricopeptide repeat-containing protein At3g61520, mitochondrial OS=Arabidopsis thaliana (sp|q9m316|pp292_arath : 640.0)'	T
'35.1'	'not assigned.annotated'	'nitab4.5_0010695g0040.1'	' (original description: Water stress and hypersensitive response domain, Immunoglobulin-like fold, Late embryogenesis abundant protein, LEA-14) & Desiccation protectant protein Lea14 homolog OS=Glycine max (sp|p46519|lea14_soybn : 232.0)'	T
'35.1'	'not assigned.annotated'	'nitab4.5_0007722g0040.1'	' (original description: X8) & PLASMODESMATA CALLOSE-BINDING PROTEIN 3 OS=Arabidopsis thaliana (sp|q9fz86|pdcb3_arath : 93.6)'	T
'35.1'	'not assigned.annotated'	'nitab4.5_0005188g0020.1'	' (original description: Reticulon) & Reticulon-like protein B21 OS=Arabidopsis thaliana (sp|q56x72|rtnls_arath : 161.0)'	T
'35.1'	'not assigned.annotated'	'nitab4.5_0005188g0040.1'	' (original description: Glycerophosphoryl diester phosphodiesterase, PLC-like phosphodiesterase, TIM beta/alpha-barrel domain) & Glycerophosphodiester phosphodiesterase GDPDL7 OS=Arabidopsis thaliana (sp|q9lvn0|gpdl7_arath : 536.0)'	T
'35.1'	'not assigned.annotated'	'nitab4.5_0005188g0050.1'	' (original description: BTB/POZ-like, BTB/POZ fold, Potassium channel tetramerisation-type BTB domain) & BTB/POZ domain-containing protein At2g24240 OS=Arabidopsis thaliana (sp|q9zuh1|y2424_arath : 578.0)'	T
'35.1'	'not assigned.annotated'	'nitab4.5_0010526g0010.1'	' (original description: Pollen Ole e 1 allergen/extensin) & Protein DOWNSTREAM OF FLC OS=Arabidopsis thaliana (sp|q9lx15|dfc_arath : 132.0)'	T
'35.1'	'not assigned.annotated'	'nitab4.5_0009466g0030.1'	' (original description: BURP domain) & BURP domain protein USPL1 OS=Arabidopsis thaliana (sp|q9xi99|uspl1_arath : 202.0)'	T
'35.1'	'not assigned.annotated'	'nitab4.5_0000990g0050.1'	' (original description: F-box associated domain, type 3, F-box associated interaction domain) & F-box/kelch-repeat protein At3g06240 OS=Arabidopsis thaliana (sp|q8gxc7|fbk50_arath : 90.9)'	T
'35.1'	'not assigned.annotated'	'nitab4.5_0000990g0060.1'	' (original description: Triose-phosphate transporter domain) & Probable sugar phosphate/phosphate translocator At1g06470 OS=Arabidopsis thaliana (sp|q8h184|pt106_arath : 337.0)'	T
'35.1'	'not assigned.annotated'	'nitab4.5_0002551g0020.1'	' (original description: Protein of unknown function DUF92, TMEM19) & Protein PGR OS=Arabidopsis thaliana (sp|q0wp96|pgr_arath : 312.0)'	T
'35.1'	'not assigned.annotated'	'nitab4.5_0000631g0070.1'	' (original description: Peroxidases heam-ligand binding site, Haem peroxidase, Peroxidase, active site, Haem peroxidase, plant/fungal/bacterial, Plant peroxidase) & Peroxidase 3 OS=Arabidopsis thaliana (sp|o23044|per3_arath : 394.0)'	T
'35.1'	'not assigned.annotated'	'nitab4.5_0000631g0080.1'	' (original description: Peroxidases heam-ligand binding site, Haem peroxidase, Haem peroxidase, plant/fungal/bacterial, Plant peroxidase) & Peroxidase 3 OS=Arabidopsis thaliana (sp|o23044|per3_arath : 369.0)'	T
'35.1'	'not assigned.annotated'	'nitab4.5_0000631g0090.1'	' (original description: Peroxidase, active site, Haem peroxidase, plant/fungal/bacterial, Haem peroxidase, Peroxidases heam-ligand binding site, Plant peroxidase) & Peroxidase 27 OS=Arabidopsis thaliana (sp|q43735|per27_arath : 404.0)'	T
'35.1'	'not assigned.annotated'	'nitab4.5_0000631g0100.1'	' (original description: ATPase, F1 complex alpha/beta subunit, N-terminal domain) & ATP synthase subunit beta, chloroplastic OS=Nicotiana bigelovii (sp|p69369|atpb_nicbi : 115.0)'	T
'35.1'	'not assigned.annotated'	'nitab4.5_0000631g0110.1'	' (original description: Peroxidases heam-ligand binding site, Plant peroxidase, Peroxidase, active site, Haem peroxidase, Haem peroxidase, plant/fungal/bacterial) & Peroxidase 3 OS=Arabidopsis thaliana (sp|o23044|per3_arath : 348.0)'	T
'35.1'	'not assigned.annotated'	'nitab4.5_0018298g0010.1'	' (original description: Myb domain, Homeodomain-like) & Transcription factor MYB118 OS=Arabidopsis thaliana (sp|q9lvw4|my118_arath : 102.0)'	T
'35.1'	'not assigned.annotated'	'nitab4.5_0000098g0060.1'	' (original description: Annexin, Annexin repeat) & Annexin D1 OS=Arabidopsis thaliana (sp|q9syt0|anxd1_arath : 83.2)'	T
'35.1'	'not assigned.annotated'	'nitab4.5_0000098g0270.1'	' (original description: Polyribonucleotide nucleotidyltransferase, Nucleic acid-binding, OB-fold, RNA-binding domain, S1, Ribosomal protein S1, RNA-binding domain, K Homology domain, type 1, K Homology domain) & Probable polyribonucleotide nucleotidyltransferase 1, chloroplastic OS=Oryza sativa subsp. japonica (sp|q69le7|pnp1_orysj : 288.0)'	T
'35.1'	'not assigned.annotated'	'nitab4.5_0012885g0010.1'	' (original description: Late blight resistance protein R1, NB-ARC, P-loop containing nucleoside triphosphate hydrolase, Disease resistance protein) & Putative late blight resistance protein homolog R1A-6 OS=Solanum demissum (sp|q6l438|r1a6_solde : 891.0)'	T
'35.1'	'not assigned.annotated'	'nitab4.5_0003272g0020.1'	' (original description: Nucleic acid-binding, OB-fold, Ribosomal protein S12/S23) & 40S ribosomal protein S23 OS=Euphorbia esula (sp|q9m5z9|rs23_eupes : 105.0)'	T
'35.1'	'not assigned.annotated'	'nitab4.5_0003341g0020.1'	' (original description: Formin-like family, viridiplantae) & Uncharacterized protein At4g04980 OS=Arabidopsis thaliana (sp|q1peb4|y4498_arath : 328.0)'	T
'35.1'	'not assigned.annotated'	'nitab4.5_0011818g0020.1'	'Desiccation-related protein PCC13-62 OS=Craterostigma plantagineum (sp|p22242|drpe_crapl : 186.0)'	T
'35.1'	'not assigned.annotated'	'nitab4.5_0008170g0020.1'	'Pre-mRNA-splicing factor ATP-dependent RNA helicase DEAH7 OS=Arabidopsis thaliana (sp|f4k2e9|prp16_arath : 145.0)'	T
'35.1'	'not assigned.annotated'	'nitab4.5_0000370g0020.1'	' (original description: Clathrin adaptor, mu subunit, Clathrin adaptor, mu subunit, C-terminal) & AP-1 complex subunit mu-2 OS=Arabidopsis thaliana (sp|o22715|ap1m2_arath : 284.0)'	T
'35.1'	'not assigned.annotated'	'nitab4.5_0000370g0110.1'	' (original description: Glucose-6-phosphate 1-epimerase, Galactose mutarotase-like domain, Glycoside hydrolase-type carbohydrate-binding, subgroup, Aldose 1-/Glucose-6-phosphate 1-epimerase) & Putative glucose-6-phosphate 1-epimerase OS=Cenchrus ciliaris (sp|q40784|aapc_cenci : 270.0)'	T
'35.1'	'not assigned.annotated'	'nitab4.5_0000485g0070.1'	' (original description: NOSIC) & Probable nucleolar protein 5-1 OS=Arabidopsis thaliana (sp|o04658|nop5a_arath : 97.1)'	T
'35.1'	'not assigned.annotated'	'nitab4.5_0003028g0010.1'	' (original description: NB-ARC, Disease resistance protein, P-loop containing nucleoside triphosphate hydrolase) & Putative late blight resistance protein homolog R1A-6 OS=Solanum demissum (sp|q6l438|r1a6_solde : 357.0)'	T
'35.1'	'not assigned.annotated'	'nitab4.5_0000883g0030.1'	' (original description: Cactin, domain) & Cactin OS=Arabidopsis thaliana (sp|f4i2j8|catin_arath : 180.0)'	T
'35.1'	'not assigned.annotated'	'nitab4.5_0000883g0040.1'	' (original description: Cactin C-terminal domain) & Cactin OS=Arabidopsis thaliana (sp|f4i2j8|catin_arath : 169.0)'	T
'35.1'	'not assigned.annotated'	'nitab4.5_0000883g0130.1'	' (original description: Cytochrome P450) & Cytochrome P450 CYP72A219 OS=Panax ginseng (sp|h2dh21|c7a29_pangi : 157.0)'	T
'35.1'	'not assigned.annotated'	'nitab4.5_0002652g0010.1'	' (original description: Domain of unknown function DUF3700) & Stem-specific protein TSJT1 OS=Nicotiana tabacum (sp|p24805|tsjt1_tobac : 132.0)'	T
'35.1'	'not assigned.annotated'	'nitab4.5_0000020g0080.1'	' (original description: Phosphoribosyltransferase C-terminal, C2 domain) & Protein QUIRKY OS=Arabidopsis thaliana (sp|b8xch5|qky_arath : 754.0)'	T
'35.1'	'not assigned.annotated'	'nitab4.5_0000020g0130.1'	' (original description: Late embryogenesis abundant protein, LEA-14) & NDR1/HIN1-like protein 1 OS=Arabidopsis thaliana (sp|q9srn0|nhl1_arath : 226.0)'	T
'35.1'	'not assigned.annotated'	'nitab4.5_0000020g0190.1'	' (original description: Late embryogenesis abundant protein, LEA-14) & NDR1/HIN1-like protein 10 OS=Arabidopsis thaliana (sp|q9sj52|nhl10_arath : 203.0)'	T
'35.1'	'not assigned.annotated'	'nitab4.5_0000020g0200.1'	' (original description: Late embryogenesis abundant protein, LEA-14) & NDR1/HIN1-like protein 3 OS=Arabidopsis thaliana (sp|q9fnh6|nhl3_arath : 116.0)'	T
'35.1'	'not assigned.annotated'	'nitab4.5_0000020g0300.1'	' (original description: Pentatricopeptide repeat, Tetratricopeptide-like helical) & Putative pentatricopeptide repeat-containing protein At5g65820 OS=Arabidopsis thaliana (sp|q9fh87|pp447_arath : 783.0)'	T
'35.1'	'not assigned.annotated'	'nitab4.5_0000020g0350.1'	' (original description: TB2/DP1/HVA22-related protein) & HVA22-like protein i OS=Arabidopsis thaliana (sp|q8le10|ha22i_arath : 202.0)'	T
'35.1'	'not assigned.annotated'	'nitab4.5_0000020g0450.1'	' (original description: Pentatricopeptide repeat, Tetratricopeptide-like helical) & Putative pentatricopeptide repeat-containing protein At5g09950 OS=Arabidopsis thaliana (sp|q9fib2|pp373_arath : 561.0)'	T
'35.1'	'not assigned.annotated'	'nitab4.5_0010642g0010.1'	' (original description: Predicted AT-hook DNA-binding, Domain of unknown function DUF296) & AT-hook motif nuclear-localized protein 22 OS=Arabidopsis thaliana (sp|o22130|ahl22_arath : 171.0)'	T
'35.1'	'not assigned.annotated'	'nitab4.5_0012783g0010.1'	'Protein WVD2-like 7 OS=Arabidopsis thaliana (sp|q67y69|wdl7_arath : 82.8)'	T
'35.1'	'not assigned.annotated'	'nitab4.5_0003940g0010.1'	' (original description: Protein notum homologue) & Pectin acetylesterase 8 OS=Arabidopsis thaliana (sp|q6dbp4|pae8_arath : 169.0)'	T
'35.1'	'not assigned.annotated'	'nitab4.5_0003940g0040.1'	' (original description: Protein notum homologue) & Pectin acetylesterase 8 OS=Arabidopsis thaliana (sp|q6dbp4|pae8_arath : 182.0)'	T
'35.1'	'not assigned.annotated'	'nitab4.5_0008024g0020.1'	' (original description: Terpenoid cyclases/protein prenyltransferase alpha-alpha toroid) & Cis-abienol synthase, chloroplastic OS=Nicotiana tabacum (sp|g3ccc1|cabs_tobac : 124.0)'	T
'35.1'	'not assigned.annotated'	'nitab4.5_0000051g0040.1'	' (original description: Exostosin-like) & Probable arabinosyltransferase ARAD2 OS=Arabidopsis thaliana (sp|q9fla5|arad2_arath : 253.0)'	T
'35.1'	'not assigned.annotated'	'nitab4.5_0000051g0090.1'	' (original description: Pentatricopeptide repeat) & Pentatricopeptide repeat-containing protein At1g79540 OS=Arabidopsis thaliana (sp|q9saj5|pp133_arath : 632.0)'	T
'35.1'	'not assigned.annotated'	'nitab4.5_0000051g0110.1'	' (original description: Zinc finger, RING/FYVE/PHD-type, Zinc finger, PHD-type, Zinc finger, PHD-finger, Zinc finger, FYVE/PHD-type) & Histone-lysine N-methyltransferase ATX1 OS=Arabidopsis thaliana (sp|q9c5x4|atx1_arath : 125.0)'	T
'35.1'	'not assigned.annotated'	'nitab4.5_0000051g0270.1'	' (original description: Pentatricopeptide repeat) & Pentatricopeptide repeat-containing protein At1g19720 OS=Arabidopsis thaliana (sp|q9fxh1|ppr52_arath : 163.0)'	T
'35.1'	'not assigned.annotated'	'nitab4.5_0000051g0280.1'	' (original description: Pentatricopeptide repeat) & Pentatricopeptide repeat-containing protein At5g59600 OS=Arabidopsis thaliana (sp|q9fgr2|pp436_arath : 93.6)'	T
'35.1'	'not assigned.annotated'	'nitab4.5_0000051g0310.1'	' (original description: Thaumatin) & no description available(sp|q5dwg1|crj35_cryja : 270.0)'	T
'35.1'	'not assigned.annotated'	'nitab4.5_0000051g0350.1'	' (original description: O-fucosyltransferase, plant, GDP-fucose protein O-fucosyltransferase) & O-fucosyltransferase 10 OS=Arabidopsis thaliana (sp|q8lnp3|oft10_arath : 552.0)'	T
'35.1'	'not assigned.annotated'	'nitab4.5_0000051g0380.1'	' (original description: C2 domain) & Protein SRC2 OS=Glycine max (sp|o04133|src2_soybn : 95.5)'	T
'35.1'	'not assigned.annotated'	'nitab4.5_0007852g0010.1'	' (original description: P-type ATPase, transmembrane domain, Cation-transporting P-type ATPase, C-terminal) & Calcium-transporting ATPase 8, plasma membrane-type OS=Arabidopsis thaliana (sp|q9lf79|aca8_arath : 183.0)'	T
'35.1'	'not assigned.annotated'	'nitab4.5_0006590g0030.1'	' (original description: Translocon-associated protein (TRAP), alpha subunit) & Translocon-associated protein subunit alpha OS=Arabidopsis thaliana (sp|p45434|ssra_arath : 250.0)'	T
'35.1'	'not assigned.annotated'	'nitab4.5_0008072g0010.1'	' (original description: Predicted AT-hook DNA-binding, Domain of unknown function DUF296) & AT-hook motif nuclear-localized protein 15 OS=Arabidopsis thaliana (sp|q9m2s3|ahl15_arath : 189.0)'	T
'35.1'	'not assigned.annotated'	'nitab4.5_0016850g0010.1'	' (original description: P-loop containing nucleoside triphosphate hydrolase, Disease resistance protein, NB-ARC) & Putative late blight resistance protein homolog R1A-6 OS=Solanum demissum (sp|q6l438|r1a6_solde : 371.0)'	T
'35.1'	'not assigned.annotated'	'nitab4.5_0009921g0020.1'	' (original description: CRAL-TRIO domain, CRAL/TRIO, N-terminal domain, Cellular retinaldehyde binding/alpha-tocopherol transport) & Phosphatidylinositol/phosphatidylcholine transfer protein SFH8 OS=Arabidopsis thaliana (sp|f4ihj0|sfh8_arath : 817.0)'	T
'35.1'	'not assigned.annotated'	'nitab4.5_0009921g0030.1'	' (original description: CRAL/TRIO, N-terminal domain, CRAL-TRIO domain, Cellular retinaldehyde binding/alpha-tocopherol transport) & Phosphatidylinositol/phosphatidylcholine transfer protein SFH10 OS=Arabidopsis thaliana (sp|q9si13|sfh10_arath : 526.0)'	T
'35.1'	'not assigned.annotated'	'nitab4.5_0000557g0060.1'	' (original description: Lipase, GDXG, active site, Alpha/beta hydrolase fold-3) & Probable carboxylesterase 7 OS=Arabidopsis thaliana (sp|q9zq91|cxe7_arath : 121.0)'	T
'35.1'	'not assigned.annotated'	'nitab4.5_0004513g0010.1'	' (original description: EF-Hand 1, calcium-binding site, EF-hand domain, EF-hand domain pair) & Calmodulin-like protein 5 OS=Arabidopsis thaliana (sp|o22845|cml5_arath : 145.0)'	T
'35.1'	'not assigned.annotated'	'nitab4.5_0004414g0030.1'	' (original description: Uncharacterised conserved protein UCP031043, Protein of unknown function DUF966) & Protein UPSTREAM OF FLC OS=Arabidopsis thaliana (sp|q9lx14|ufc_arath : 154.0)'	T
'35.1'	'not assigned.annotated'	'nitab4.5_0001352g0020.1'	' (original description: Mlo-related protein) & MLO-like protein 6 OS=Arabidopsis thaliana (sp|q94kb7|mlo6_arath : 561.0)'	T
'35.1'	'not assigned.annotated'	'nitab4.5_0001352g0030.1'	' (original description: Tetraspanin/Peripherin) & Tetraspanin-6 OS=Arabidopsis thaliana (sp|q9c7c1|tet6_arath : 389.0)'	T
'35.1'	'not assigned.annotated'	'nitab4.5_0007397g0010.1'	' (original description: Haem peroxidase, plant/fungal/bacterial, Haem peroxidase, Plant peroxidase, Peroxidases heam-ligand binding site, Peroxidase, active site) & Peroxidase 15 OS=Ipomoea batatas (sp|q9leh3|per15_ipoba : 450.0)'	T
'35.1'	'not assigned.annotated'	'nitab4.5_0006003g0010.1'	' (original description: Transcription factor MYC/MYB N-terminal) & Protein RICE SALT SENSITIVE 3 OS=Oryza sativa subsp. japonica (sp|k4pw38|rss3_orysj : 417.0)'	T
'35.1'	'not assigned.annotated'	'nitab4.5_0012146g0010.1'	' (original description: ATPase, F1 complex alpha/beta subunit, N-terminal domain, ATPase, F1 complex, beta subunit) & ATP synthase subunit beta, mitochondrial OS=Nicotiana plumbaginifolia (sp|p17614|atpbm_nicpl : 217.0)'	T
'35.1'	'not assigned.annotated'	'nitab4.5_0000174g0010.1'	' (original description: Pentatricopeptide repeat, Tetratricopeptide-like helical) & Pentatricopeptide repeat-containing protein At1g43980, mitochondrial OS=Arabidopsis thaliana (sp|q9lp03|ppr73_arath : 472.0)'	T
'35.1'	'not assigned.annotated'	'nitab4.5_0000174g0030.1'	' (original description: Ribosomal protein S7 domain, NADH:ubiquinone/plastoquinone oxidoreductase) & NAD(P)H-quinone oxidoreductase subunit 2 A, chloroplastic OS=Solanum lycopersicum (sp|p0cd46|nu2c1_sollc : 353.0)'	T
'35.1'	'not assigned.annotated'	'nitab4.5_0000174g0080.1'	' (original description: F-box domain, F-box associated domain, type 1, F-box associated interaction domain, Galactose oxidase/kelch, beta-propeller, Galactose oxidase, beta-propeller) & F-box/kelch-repeat protein At3g23880 OS=Arabidopsis thaliana (sp|q9lir8|fbk67_arath : 97.1)'	T
'35.1'	'not assigned.annotated'	'nitab4.5_0000174g0090.1'	' (original description: Glycosyl transferase, family 8) & Probable galacturonosyltransferase 10 OS=Arabidopsis thaliana (sp|q9skt6|gauta_arath : 854.0)'	T
'35.1'	'not assigned.annotated'	'nitab4.5_0000174g0140.1'	' (original description: Protein phosphatase 2C (PP2C)-like domain, Protein phosphatase 2C, manganese/magnesium aspartate binding site, Protein phosphatase 2C) & Probable protein phosphatase 2C 11 OS=Arabidopsis thaliana (sp|q8vzn9|p2c11_arath : 461.0)'	T
'35.1'	'not assigned.annotated'	'nitab4.5_0000174g0200.1'	' (original description: Thaumatin) & Pathogenesis-related protein 5 OS=Arabidopsis thaliana (sp|p28493|pr5_arath : 89.0)'	T
'35.1'	'not assigned.annotated'	'nitab4.5_0000174g0220.1'	'Transcriptional corepressor SEUSS OS=Arabidopsis thaliana (sp|q8w234|seuss_arath : 754.0)'	T
'35.1'	'not assigned.annotated'	'nitab4.5_0000174g0250.1'	' (original description: Bulb-type lectin domain) & Putative receptor protein kinase ZmPK1 OS=Zea mays (sp|p17801|kpro_maize : 105.0)'	T
'35.1'	'not assigned.annotated'	'nitab4.5_0000174g0280.1'	' (original description: Ribonuclease H-like domain, Exonuclease, RNase T/DNA polymerase III, Exonuclease) & Small RNA degrading nuclease 5 OS=Arabidopsis thaliana (sp|q8l7m4|sdn5_arath : 682.0)'	T
'35.1'	'not assigned.annotated'	'nitab4.5_0012249g0010.1'	' (original description: Heat shock protein 70, conserved site, Heat shock protein 70 family) & Probable mediator of RNA polymerase II transcription subunit 37c OS=Arabidopsis thaliana (sp|q9lha8|md37c_arath : 266.0)'	T
'35.1'	'not assigned.annotated'	'nitab4.5_0005170g0050.1'	'Cyclic dof factor 3 OS=Arabidopsis thaliana (sp|q8lfv3|cdf3_arath : 124.0)'	T
'35.1'	'not assigned.annotated'	'nitab4.5_0005772g0020.1'	' (original description: P-loop containing nucleoside triphosphate hydrolase, AIG1) & Immune-associated nucleotide-binding protein 9 OS=Arabidopsis thaliana (sp|f4ht21|ian9_arath : 292.0)'	T
'35.1'	'not assigned.annotated'	'nitab4.5_0005772g0030.1'	'Putative methylesterase 14, chloroplastic OS=Arabidopsis thaliana (sp|q9fvw3|mes14_arath : 471.0)'	T
'35.1'	'not assigned.annotated'	'nitab4.5_0005772g0060.1'	' (original description: Yippee/Mis18, AIG1, P-loop containing nucleoside triphosphate hydrolase) & Immune-associated nucleotide-binding protein 9 OS=Arabidopsis thaliana (sp|f4ht21|ian9_arath : 280.0)'	T
'35.1'	'not assigned.annotated'	'nitab4.5_0011312g0020.1'	' (original description: Zinc finger, DHHC-type, palmitoyltransferase) & Probable protein S-acyltransferase 7 OS=Arabidopsis thaliana (sp|q0wqk2|zdhc9_arath : 541.0)'	T
'35.1'	'not assigned.annotated'	'nitab4.5_0001642g0040.1'	' (original description: DNA glycosylase, Helix-turn-helix, base-excision DNA repair, C-terminal, HhH-GPD domain) & Putative DNA glycosylase At3g47830 OS=Arabidopsis thaliana (sp|f4jcq3|dg783_arath : 304.0)'	T
'35.1'	'not assigned.annotated'	'nitab4.5_0005119g0010.1'	' (original description: Tetratricopeptide repeat, Tetratricopeptide-like helical, Tetratricopeptide repeat-containing domain) & Protein KINESIN LIGHT CHAIN-RELATED 2 OS=Arabidopsis thaliana (sp|q9lii8|klcr2_arath : 185.0)'	T
'35.1'	'not assigned.annotated'	'nitab4.5_0005119g0020.1'	' (original description: Myc-type, basic helix-loop-helix (bHLH) domain, Transcription factor MYC/MYB N-terminal) & Transcription factor EMB1444 OS=Arabidopsis thaliana (sp|p0c7p8|lhwl1_arath : 395.0)'	T
'35.1'	'not assigned.annotated'	'nitab4.5_0013622g0010.1'	' (original description: Thioredoxin-like fold, Glutaredoxin) & Uncharacterized protein At3g28850 OS=Arabidopsis thaliana (sp|q9lh89|y3885_arath : 180.0)'	T
'35.1'	'not assigned.annotated'	'nitab4.5_0005657g0030.1'	' (original description: Uncharacterised conserved protein UCP030210, Domain of unknown function DUF89) & no description available(sp|q949p3|d89s2_arath : 591.0)'	T
'35.1'	'not assigned.annotated'	'nitab4.5_0004533g0050.1'	' (original description: Ribosomal protein S7, conserved site, Ribosomal protein S7 domain, Ribosomal protein S5/S7, Ribosomal protein S12/S23, Nucleic acid-binding, OB-fold) & 30S ribosomal protein S7, plastid OS=Cuscuta exaltata (sp|a8w3g4|rr7_cusex : 84.0)'	T
'35.1'	'not assigned.annotated'	'nitab4.5_0004533g0060.1'	'NAD(P)H-quinone oxidoreductase subunit 2 B, chloroplastic OS=Nicotiana sylvestris (sp|p0cc97|nu2c2_nicsy : 172.0)'	T
'35.1'	'not assigned.annotated'	'nitab4.5_0004533g0080.1'	'30S ribosomal protein S7, chloroplastic OS=Phalaenopsis aphrodite subsp. formosana (sp|q3bah4|rr7_phaao : 82.4)'	T
'35.1'	'not assigned.annotated'	'nitab4.5_0011660g0010.1'	' (original description: RlpA-like double-psi beta-barrel domain, Barwin-like endoglucanase, Expansin/pollen allergen, DPBB domain) & Putative EG45-like domain containing protein 1 OS=Arabidopsis thaliana (sp|q9m0c2|egc1_arath : 165.0)'	T
'35.1'	'not assigned.annotated'	'nitab4.5_0004055g0040.1'	' (original description: F-box domain, FBD domain) & F-box/FBD/LRR-repeat protein At1g13570 OS=Arabidopsis thaliana (sp|q9fz70|fdl1_arath : 152.0)'	T
'35.1'	'not assigned.annotated'	'nitab4.5_0004055g0050.1'	' (original description: F-box domain) & F-box protein At5g07610 OS=Arabidopsis thaliana (sp|q9fls0|fb253_arath : 106.0)'	T
'35.1'	'not assigned.annotated'	'nitab4.5_0004839g0040.1'	' (original description: Glycoside hydrolase, superfamily, 2S globulin, Glycoside hydrolase, family 18, catalytic domain, Glycoside hydrolase, catalytic domain) & no description available(sp|q9slp4|chit1_tulsb : 354.0)'	T
'35.1'	'not assigned.annotated'	'nitab4.5_0008468g0010.1'	' (original description: Zinc finger, AN1-type, Zinc finger, A20-type) & Zinc finger A20 and AN1 domain-containing stress-associated protein 9 OS=Arabidopsis thaliana (sp|o49663|sap9_arath : 173.0)'	T
'35.1'	'not assigned.annotated'	'nitab4.5_0003487g0100.1'	' (original description: Dormancyauxin associated) & Dormancy-associated protein homolog 1 OS=Arabidopsis thaliana (sp|p93017|drmh1_arath : 108.0)'	T
'35.1'	'not assigned.annotated'	'nitab4.5_0008110g0010.1'	' (original description: NB-ARC, P-loop containing nucleoside triphosphate hydrolase, Disease resistance protein, Late blight resistance protein R1) & Putative late blight resistance protein homolog R1B-14 OS=Solanum demissum (sp|q6l3z7|r1b14_solde : 544.0)'	T
'35.1'	'not assigned.annotated'	'nitab4.5_0006220g0040.1'	' (original description: Chalcone isomerase) & Fatty-acid-binding protein 2 OS=Arabidopsis thaliana (sp|q84rk2|fap2_arath : 348.0)'	T
'35.1'	'not assigned.annotated'	'nitab4.5_0005215g0030.1'	' (original description: Amidase, Amidase signature domain) & Glutamyl-tRNA(Gln) amidotransferase subunit A, chloroplastic/mitochondrial OS=Zea mays (sp|b6u151|gata_maize : 121.0)'	T
'35.1'	'not assigned.annotated'	'nitab4.5_0005990g0040.1'	' (original description: DNA-binding domain, AP2/ERF domain) & Dehydration-responsive element-binding protein 1D OS=Arabidopsis thaliana (sp|q9fj93|dre1d_arath : 132.0)'	T
'35.1'	'not assigned.annotated'	'nitab4.5_0005990g0060.1'	' (original description: Glycosyl hydrolase family 100) & Cytosolic invertase 1 OS=Oryza sativa subsp. japonica (sp|q69t31|cinv1_orysj : 106.0)'	T
'35.1'	'not assigned.annotated'	'nitab4.5_0009956g0010.1'	' (original description: Pentatricopeptide repeat, Tetratricopeptide-like helical) & Pentatricopeptide repeat-containing protein At3g63370, chloroplastic OS=Arabidopsis thaliana (sp|q9m1v3|pp296_arath : 525.0)'	T
'35.1'	'not assigned.annotated'	'nitab4.5_0008015g0010.1'	' (original description: Leucine-rich repeat, Leucine-rich repeat, typical subtype, Leucine-rich repeat-containing N-terminal, type 2) & Receptor-like protein EIX2 OS=Solanum lycopersicum (sp|q6jn46|eix2_sollc : 431.0)'	T
'35.1'	'not assigned.annotated'	'nitab4.5_0000418g0030.1'	' (original description: Zinc finger, CW-type, SET domain, Post-SET domain) & Histone-lysine N-methyltransferase ASHH2 OS=Arabidopsis thaliana (sp|q2lae1|ashh2_arath : 410.0)'	T
'35.1'	'not assigned.annotated'	'nitab4.5_0000418g0040.1'	' (original description: GDP-fucose protein O-fucosyltransferase) & Protein EMBRYO SAC DEVELOPMENT ARREST 30 OS=Arabidopsis thaliana (sp|f4j2c8|eda30_arath : 649.0)'	T
'35.1'	'not assigned.annotated'	'nitab4.5_0000418g0100.1'	' (original description: Cytochrome P450) & Premnaspirodiene oxygenase OS=Hyoscyamus muticus (sp|a6yih8|c7d55_hyomu : 101.0)'	T
'35.1'	'not assigned.annotated'	'nitab4.5_0000418g0110.1'	' (original description: Decaprenyl diphosphate synthase-like) & Dimethylallylcistransferase, chloroplastic OS=Solanum lycopersicum (sp|c1k5m2|ndps_sollc : 93.2)'	T
'35.1'	'not assigned.annotated'	'nitab4.5_0017516g0010.1'	' (original description: MyTH4 domain) & Kinesin-like protein KIN-14I OS=Oryza sativa subsp. japonica (sp|q7xpj0|kn14i_orysj : 385.0)'	T
'35.1'	'not assigned.annotated'	'nitab4.5_0001018g0010.1'	' (original description: SNARE associated Golgi protein) & Uncharacterized membrane protein At4g09580 OS=Arabidopsis thaliana (sp|q8l586|y4958_arath : 399.0)'	T
'35.1'	'not assigned.annotated'	'nitab4.5_0001018g0030.1'	' (original description: AMP-binding, conserved site, AMP-dependent synthetase/ligase) & Long chain acyl-CoA synthetase 9, chloroplastic OS=Arabidopsis thaliana (sp|q9cap8|lacs9_arath : 838.0)'	T
'35.1'	'not assigned.annotated'	'nitab4.5_0001018g0130.1'	' (original description: Triose-phosphate transporter domain) & UDP-galactose transporter 1 OS=Arabidopsis thaliana (sp|q9c521|ugal1_arath : 80.9)'	T
'35.1'	'not assigned.annotated'	'nitab4.5_0009306g0020.1'	' (original description: RNA-binding, CRM domain) & CRM-domain containing factor CFM3, chloroplastic/mitochondrial OS=Zea mays (sp|a7xn92|cfm3_maize : 463.0)'	T
'35.1'	'not assigned.annotated'	'nitab4.5_0009306g0030.1'	' (original description: C2 domain) & Synaptotagmin-5 OS=Arabidopsis thaliana (sp|q8l706|syt5_arath : 83.6)'	T
'35.1'	'not assigned.annotated'	'nitab4.5_0001896g0050.1'	' (original description: Phosphate-induced protein 1) & Protein EXORDIUM-like 2 OS=Arabidopsis thaliana (sp|q9fe06|exol2_arath : 377.0)'	T
'35.1'	'not assigned.annotated'	'nitab4.5_0001896g0080.1'	' (original description: 14-3-3 domain, 14-3-3 protein, 14-3-3 protein, conserved site) & 14-3-3-like protein B OS=Nicotiana tabacum (sp|o49995|1433b_tobac : 498.0)'	T
'35.1'	'not assigned.annotated'	'nitab4.5_0001896g0100.1'	' (original description: GDP-fucose protein O-fucosyltransferase, O-fucosyltransferase, plant) & O-fucosyltransferase 7 OS=Arabidopsis thaliana (sp|b7zwr7|ofut7_arath : 651.0)'	T
'35.1'	'not assigned.annotated'	'nitab4.5_0000186g0120.1'	' (original description: ABC-2 type transporter) & ABC transporter G family member 32 OS=Arabidopsis thaliana (sp|o81016|ab32g_arath : 193.0)'	T
'35.1'	'not assigned.annotated'	'nitab4.5_0000186g0130.1'	' (original description: ABC-2 type transporter) & ABC transporter G family member 32 OS=Arabidopsis thaliana (sp|o81016|ab32g_arath : 110.0)'	T
'35.1'	'not assigned.annotated'	'nitab4.5_0006097g0030.1'	' (original description: Phosphate-induced protein 1) & Protein EXORDIUM OS=Arabidopsis thaliana (sp|q9zpe7|exo_arath : 210.0)'	T
'35.1'	'not assigned.annotated'	'nitab4.5_0020415g0010.1'	' (original description: Ribulose bisphosphate carboxylase, large subunit, C-terminal, P-loop containing nucleoside triphosphate hydrolase, Ribulose bisphosphate carboxylase, large subunit, ferrodoxin-like N-terminal, Uncharacterised protein family Ycf1, ATPase, F1/V1/A1 complex, alpha/beta subunit, nucleotide-binding domain) & Protein Ycf2 A OS=Atropa belladonna (sp|q8s8v2|ycf2a_atrbe : 142.0)'	T
'35.1'	'not assigned.annotated'	'nitab4.5_0000562g0020.1'	' (original description: Ataxin-2, C-terminal) & Protein EARLY RESPONSIVE TO DEHYDRATION 15 OS=Arabidopsis thaliana (sp|q39096|erd15_arath : 110.0)'	T
'35.1'	'not assigned.annotated'	'nitab4.5_0000562g0040.1'	' (original description: Protein phosphatase 2C (PP2C)-like domain) & Probable protein phosphatase 2C 55 OS=Arabidopsis thaliana (sp|q9suk9|p2c55_arath : 172.0)'	T
'35.1'	'not assigned.annotated'	'nitab4.5_0000562g0060.1'	' (original description: Triose-phosphate transporter domain) & UDP-URONIC ACID TRANSPORTER 1 OS=Arabidopsis thaliana (sp|q9fye5|uuat1_arath : 469.0)'	T
'35.1'	'not assigned.annotated'	'nitab4.5_0000562g0110.1'	' (original description: GH3 auxin-responsive promoter) & Indole-3-acetic acid-amido synthetase GH3.6 OS=Arabidopsis thaliana (sp|q9lsq4|gh36_arath : 805.0)'	T
'35.1'	'not assigned.annotated'	'nitab4.5_0000562g0120.1'	' (original description: GH3 auxin-responsive promoter) & Indole-3-acetic acid-amido synthetase GH3.6 OS=Arabidopsis thaliana (sp|q9lsq4|gh36_arath : 608.0)'	T
'35.1'	'not assigned.annotated'	'nitab4.5_0003962g0010.1'	' (original description: Cyclin, N-terminal, Cyclin-like, Cyclin, C-terminal domain) & Cyclin-D3-1 OS=Arabidopsis thaliana (sp|p42753|ccd31_arath : 169.0)'	T
'35.1'	'not assigned.annotated'	'nitab4.5_0000280g0050.1'	' (original description: P-loop containing nucleoside triphosphate hydrolase, Disease resistance protein, NB-ARC) & Putative late blight resistance protein homolog R1B-23 OS=Solanum demissum (sp|q6l3l0|r1b23_solde : 286.0)'	T
'35.1'	'not assigned.annotated'	'nitab4.5_0000280g0120.1'	' (original description: Disease resistance protein, P-loop containing nucleoside triphosphate hydrolase, NB-ARC) & Putative late blight resistance protein homolog R1B-14 OS=Solanum demissum (sp|q6l3z7|r1b14_solde : 242.0)'	T
'35.1'	'not assigned.annotated'	'nitab4.5_0000280g0140.1'	' (original description: Disease resistance protein, P-loop containing nucleoside triphosphate hydrolase, Late blight resistance protein R1, NB-ARC) & Putative late blight resistance protein homolog R1B-16 OS=Solanum demissum (sp|q6l400|r1b16_solde : 584.0)'	T
'35.1'	'not assigned.annotated'	'nitab4.5_0000280g0150.1'	' (original description: NB-ARC, P-loop containing nucleoside triphosphate hydrolase, Disease resistance protein) & Putative late blight resistance protein homolog R1C-3 OS=Solanum demissum (sp|q6l3n7|r1c3_solde : 283.0)'	T
'35.1'	'not assigned.annotated'	'nitab4.5_0000280g0210.1'	' (original description: Cupredoxin, Cytochrome c oxidase subunit II C-terminal) & Cytochrome c oxidase subunit 2 OS=Beta vulgaris (sp|p98012|cox2_betvu : 158.0)'	T
'35.1'	'not assigned.annotated'	'nitab4.5_0000280g0220.1'	' (original description: P-loop containing nucleoside triphosphate hydrolase, Disease resistance protein, NB-ARC) & Putative late blight resistance protein homolog R1A-6 OS=Solanum demissum (sp|q6l438|r1a6_solde : 296.0)'	T
'35.1'	'not assigned.annotated'	'nitab4.5_0000280g0230.1'	' (original description: P-loop containing nucleoside triphosphate hydrolase, NB-ARC, Disease resistance protein) & Putative late blight resistance protein homolog R1A-6 OS=Solanum demissum (sp|q6l438|r1a6_solde : 319.0)'	T
'35.1'	'not assigned.annotated'	'nitab4.5_0000280g0250.1'	' (original description: Disease resistance protein, NB-ARC, P-loop containing nucleoside triphosphate hydrolase) & Putative late blight resistance protein homolog R1A-6 OS=Solanum demissum (sp|q6l438|r1a6_solde : 259.0)'	T
'35.1'	'not assigned.annotated'	'nitab4.5_0000280g0270.1'	'Cyclic dof factor 1 OS=Arabidopsis thaliana (sp|q8w1e3|cdf1_arath : 82.8)'	T
'35.1'	'not assigned.annotated'	'nitab4.5_0007572g0010.1'	' (original description: P-loop containing nucleoside triphosphate hydrolase, Disease resistance protein, NB-ARC) & Putative late blight resistance protein homolog R1B-17 OS=Solanum demissum (sp|q6l403|r1b17_solde : 249.0)'	T
'35.1'	'not assigned.annotated'	'nitab4.5_0007572g0020.1'	' (original description: Leucine-rich repeat, P-loop containing nucleoside triphosphate hydrolase, NB-ARC, Disease resistance protein) & Putative late blight resistance protein homolog R1B-17 OS=Solanum demissum (sp|q6l403|r1b17_solde : 317.0)'	T
'35.1'	'not assigned.annotated'	'nitab4.5_0007572g0040.1'	' (original description: NB-ARC, Disease resistance protein, P-loop containing nucleoside triphosphate hydrolase) & Putative late blight resistance protein homolog R1B-14 OS=Solanum demissum (sp|q6l3z7|r1b14_solde : 195.0)'	T
'35.1'	'not assigned.annotated'	'nitab4.5_0007572g0050.1'	' (original description: Disease resistance protein, P-loop containing nucleoside triphosphate hydrolase, NB-ARC) & Putative late blight resistance protein homolog R1B-17 OS=Solanum demissum (sp|q6l403|r1b17_solde : 151.0)'	T
'35.1'	'not assigned.annotated'	'nitab4.5_0007572g0060.1'	'Late blight resistance protein R1-A OS=Solanum demissum (sp|q8w1e0|r1a_solde : 106.0)'	T
'35.1'	'not assigned.annotated'	'nitab4.5_0000452g0120.1'	' (original description: DnaJ domain) & Chaperone protein dnaJ 6 OS=Arabidopsis thaliana (sp|q9fl54|dnaj6_arath : 348.0)'	T
'35.1'	'not assigned.annotated'	'nitab4.5_0000452g0130.1'	' (original description: Zinc finger, A20-type, Zinc finger, AN1-type) & Zinc finger A20 and AN1 domain-containing stress-associated protein 8 OS=Oryza sativa subsp. japonica (sp|a3bdi8|sap8_orysj : 229.0)'	T
'35.1'	'not assigned.annotated'	'nitab4.5_0015220g0010.1'	' (original description: Uncharacterised protein family UPF0497, trans-membrane plant) & Casparian strip membrane protein 3 OS=Vitis vinifera (sp|a7pmy7|casp3_vitvi : 103.0)'	T
'35.1'	'not assigned.annotated'	'nitab4.5_0015220g0020.1'	' (original description: Pentatricopeptide repeat, Tetratricopeptide-like helical) & Pentatricopeptide repeat-containing protein At5g15300 OS=Arabidopsis thaliana (sp|q9lxf2|pp385_arath : 603.0)'	T
'35.1'	'not assigned.annotated'	'nitab4.5_0002195g0020.1'	' (original description: Plant peroxidase, Peroxidases heam-ligand binding site, Haem peroxidase, plant/fungal/bacterial, Peroxidase, active site, Haem peroxidase) & Cationic peroxidase 1 OS=Arachis hypogaea (sp|p22195|per1_arahy : 400.0)'	T
'35.1'	'not assigned.annotated'	'nitab4.5_0000490g0070.1'	' (original description: Zinc finger, RING/FYVE/PHD-type) & no description available(sp|q6dbh0|apd2_arath : 270.0)'	T
'35.1'	'not assigned.annotated'	'nitab4.5_0008098g0010.1'	' (original description: Magnesium transporter NIPA) & Probable magnesium transporter NIPA4 OS=Arabidopsis thaliana (sp|q94ah3|nipa4_arath : 439.0)'	T
'35.1'	'not assigned.annotated'	'nitab4.5_0008098g0020.1'	' (original description: Etoposide-induced 2.4) & Protein EI24 homolog OS=Arabidopsis thaliana (sp|q5bpl5|ei24_arath : 295.0)'	T
'35.1'	'not assigned.annotated'	'nitab4.5_0003711g0030.1'	' (original description: Myb domain, Homeodomain-like, SANT/Myb domain, Myb domain, plants) & Putative Myb family transcription factor At1g14600 OS=Arabidopsis thaliana (sp|q700d9|mybf_arath : 106.0)'	T
'35.1'	'not assigned.annotated'	'nitab4.5_0002815g0080.1'	' (original description: Leucine-rich repeat, Leucine-rich repeat-containing N-terminal, type 2, Leucine-rich repeat, typical subtype) & no description available(sp|c0lgq9|ghr1_arath : 111.0)'	T
'35.1'	'not assigned.annotated'	'nitab4.5_0002815g0120.1'	' (original description: Putative cyclase) & no description available(sp|q94jt5|cyl2_arath : 367.0)'	T
'35.1'	'not assigned.annotated'	'nitab4.5_0008389g0010.1'	' (original description: Phloem protein 2-like, F-box domain) & F-box protein At2g02240 OS=Arabidopsis thaliana (sp|q3e6p4|fb95_arath : 186.0)'	T
'35.1'	'not assigned.annotated'	'nitab4.5_0008389g0040.1'	' (original description: Kelch-type beta propeller, F-box associated interaction domain) & F-box protein CPR1 OS=Arabidopsis thaliana (sp|q9su30|cpr1_arath : 97.4)'	T
'35.1'	'not assigned.annotated'	'nitab4.5_0008389g0050.1'	' (original description: F-box domain, Phloem protein 2-like) & F-box protein PP2-B10 OS=Arabidopsis thaliana (sp|q9zvq6|p2b10_arath : 160.0)'	T
'35.1'	'not assigned.annotated'	'nitab4.5_0025339g0010.1'	'Receptor protein kinase TMK1 OS=Arabidopsis thaliana (sp|p43298|tmk1_arath : 172.0)'	T
'35.1'	'not assigned.annotated'	'nitab4.5_0007927g0010.1'	'Transcription repressor OFP17 OS=Arabidopsis thaliana (sp|q84rf2|opf17_arath : 119.0)'	T
'35.1'	'not assigned.annotated'	'nitab4.5_0007927g0030.1'	' (original description: Domain of unknown function DUF641, plant) & Protein GRAVITROPIC IN THE LIGHT 1 OS=Arabidopsis thaliana (sp|f4kge8|gil1_arath : 164.0)'	T
'35.1'	'not assigned.annotated'	'nitab4.5_0004271g0010.1'	' (original description: Aminotransferase, class IV, P-loop containing nucleoside triphosphate hydrolase) & Branched-chain-amino-acid aminotransferase-like protein 1 OS=Arabidopsis thaliana (sp|q8w0z7|bcal1_arath : 717.0)'	T
'35.1'	'not assigned.annotated'	'nitab4.5_0004271g0040.1'	' (original description: SGNH hydrolase-type esterase domain, Lipase, GDSL) & GDSL esterase/lipase At5g03980 OS=Arabidopsis thaliana (sp|q9lzb2|gdl74_arath : 177.0)'	T
'35.1'	'not assigned.annotated'	'nitab4.5_0013728g0010.1'	' (original description: Pentatricopeptide repeat, Tetratricopeptide-like helical) & Pentatricopeptide repeat-containing protein At5g18475 OS=Arabidopsis thaliana (sp|q3e9f0|pp392_arath : 541.0)'	T
'35.1'	'not assigned.annotated'	'nitab4.5_0005277g0020.1'	' (original description: F-box domain, Galactose oxidase, beta-propeller, Kelch repeat type 1) & F-box/kelch-repeat protein SKIP4 OS=Arabidopsis thaliana (sp|q9m2c9|skip4_arath : 331.0)'	T
'35.1'	'not assigned.annotated'	'nitab4.5_0005277g0110.1'	' (original description: Glycoside hydrolase, superfamily, Glycoside hydrolase, catalytic domain) & Beta-amylase 2, chloroplastic OS=Arabidopsis thaliana (sp|o65258|bam2_arath : 89.7)'	T
'35.1'	'not assigned.annotated'	'nitab4.5_0007564g0020.1'	' (original description: Peptidase S8/S53 domain, Peptidase S8, subtilisin-related, Protease-associated domain, PA, Peptidase S8, subtilisin, Asp-active site, Peptidase S8, subtilisin, His-active site) & Subtilisin-like protease SBT1.1 OS=Arabidopsis thaliana (sp|q84ws0|sbt11_arath : 436.0)'	T
'35.1'	'not assigned.annotated'	'nitab4.5_0007564g0030.1'	' (original description: Peptidase S8, subtilisin, Ser-active site, Protease-associated domain, PA, Peptidase S8/S53 domain, Peptidase S8, subtilisin-related, Peptidase S8, subtilisin, Asp-active site) & Subtilisin-like protease SBT1.7 OS=Arabidopsis thaliana (sp|o65351|sbt17_arath : 384.0)'	T
'35.1'	'not assigned.annotated'	'nitab4.5_0007564g0050.1'	' (original description: Protease-associated domain, PA, Proteinase inhibitor I9, Peptidase S8/S53 domain, Peptidase S8, subtilisin-related, Peptidase S8, subtilisin, Asp-active site) & Subtilisin-like protease SBT1.7 OS=Arabidopsis thaliana (sp|o65351|sbt17_arath : 538.0)'	T
'35.1'	'not assigned.annotated'	'nitab4.5_0007564g0080.1'	' (original description: Leucine-rich repeat-containing N-terminal, type 2) & Probable LRR receptor-like serine/threonine-protein kinase At5g45780 OS=Arabidopsis thaliana (sp|c0lgu5|y5457_arath : 108.0)'	T
'35.1'	'not assigned.annotated'	'nitab4.5_0008663g0010.1'	'Protein PHLOEM PROTEIN 2-LIKE A10 OS=Arabidopsis thaliana (sp|q9sy57|p2a10_arath : 350.0)'	T
'35.1'	'not assigned.annotated'	'nitab4.5_0015686g0010.1'	' (original description: Late blight resistance protein R1, P-loop containing nucleoside triphosphate hydrolase, NB-ARC, Disease resistance protein) & Late blight resistance protein R1-A OS=Solanum demissum (sp|q8w1e0|r1a_solde : 1373.0)'	T
'35.1'	'not assigned.annotated'	'nitab4.5_0004959g0010.1'	' (original description: Plastocyanin-like, Cupredoxin) & Early nodulin-like protein 1 OS=Oryza sativa subsp. japonica (sp|q5jnj5|enl1_orysj : 117.0)'	T
'35.1'	'not assigned.annotated'	'nitab4.5_0004959g0020.1'	' (original description: Plastocyanin-like, Cupredoxin) & Early nodulin-like protein 1 OS=Oryza sativa subsp. japonica (sp|q5jnj5|enl1_orysj : 121.0)'	T
'35.1'	'not assigned.annotated'	'nitab4.5_0000730g0020.1'	' (original description: Pentatricopeptide repeat) & Pentatricopeptide repeat-containing protein At4g28010 OS=Arabidopsis thaliana (sp|q9sud8|pp340_arath : 241.0)'	T
'35.1'	'not assigned.annotated'	'nitab4.5_0000730g0040.1'	' (original description: Rho GTPase-activating protein domain, Rho GTPase activation protein, Ternary complex factor MIP1, leucine-zipper) & Rho GTPase-activating protein 7 OS=Arabidopsis thaliana (sp|q8rwq4|rgap7_arath : 835.0)'	T
'35.1'	'not assigned.annotated'	'nitab4.5_0010319g0050.1'	' (original description: Ribosomal protein L7/L12, C-terminal, Ribosomal protein L7/L12, C-terminal/adaptor protein ClpS-like, Ribosomal protein L7/L12, oligomerisation) & 50S ribosomal protein L12, chloroplastic OS=Nicotiana sylvestris (sp|p36688|rk12_nicsy : 112.0)'	T
'35.1'	'not assigned.annotated'	'nitab4.5_0000180g0010.1'	' (original description: Protein phosphatase 2C (PP2C)-like domain, Forkhead-associated (FHA) domain, Protein phosphatase 2C, SMAD/FHA domain, Protein phosphatase 2C, manganese/magnesium aspartate binding site) & Protein phosphatase 2C 70 OS=Arabidopsis thaliana (sp|p46014|p2c70_arath : 620.0)'	T
'35.1'	'not assigned.annotated'	'nitab4.5_0000180g0020.1'	'Probable ATP-dependent DNA helicase CHR12 OS=Arabidopsis thaliana (sp|f4j9m5|chr12_arath : 89.4)'	T
'35.1'	'not assigned.annotated'	'nitab4.5_0000180g0040.1'	' (original description: P-loop containing nucleoside triphosphate hydrolase, Helicase, C-terminal, SNF2-related, Helicase, superfamily 1/2, ATP-binding domain) & Probable ATP-dependent DNA helicase CHR23 OS=Arabidopsis thaliana (sp|f4k128|chr23_arath : 975.0)'	T
'35.1'	'not assigned.annotated'	'nitab4.5_0000180g0060.1'	' (original description: Alpha/beta hydrolase fold-3) & 2-hydroxyisoflavanone dehydratase OS=Glycine max (sp|q5nuf3|hidh_soybn : 114.0)'	T
'35.1'	'not assigned.annotated'	'nitab4.5_0000180g0070.1'	' (original description: Alpha/beta hydrolase fold-3) & no description available(sp|a0a2p1giy2|hl3_catro : 180.0)'	T
'35.1'	'not assigned.annotated'	'nitab4.5_0000180g0080.1'	' (original description: Alpha/beta hydrolase fold-3) & 2-hydroxyisoflavanone dehydratase OS=Glycyrrhiza echinata (sp|q5nuf4|hidm_glyec : 316.0)'	T
'35.1'	'not assigned.annotated'	'nitab4.5_0000180g0090.1'	' (original description: Lipase, GDXG, active site, Alpha/beta hydrolase fold-3) & 2-hydroxyisoflavanone dehydratase OS=Glycyrrhiza echinata (sp|q5nuf4|hidm_glyec : 105.0)'	T
'35.1'	'not assigned.annotated'	'nitab4.5_0000180g0110.1'	' (original description: Pentatricopeptide repeat) & Pentatricopeptide repeat-containing protein At3g06430, chloroplastic OS=Arabidopsis thaliana (sp|q9squ6|pp216_arath : 201.0)'	T
'35.1'	'not assigned.annotated'	'nitab4.5_0000180g0130.1'	'Pentatricopeptide repeat-containing protein At3g06430, chloroplastic OS=Arabidopsis thaliana (sp|q9squ6|pp216_arath : 132.0)'	T
'35.1'	'not assigned.annotated'	'nitab4.5_0000180g0150.1'	' (original description: Bromodomain, WD40 repeat, WD40 repeat, conserved site, WD40-repeat-containing domain, WD40/YVTN repeat-like-containing domain) & Dynein assembly factor with WDR repeat domains 1 OS=Chlamydomonas reinhardtii (sp|q3y8l7|daw1_chlre : 94.7)'	T
'35.1'	'not assigned.annotated'	'nitab4.5_0005666g0030.1'	' (original description: Frigida-like) & FRIGIDA-like protein 4a OS=Arabidopsis thaliana (sp|q9luv4|frl4a_arath : 253.0)'	T
'35.1'	'not assigned.annotated'	'nitab4.5_0001491g0010.1'	'Receptor kinase-like protein Xa21 OS=Oryza sativa subsp. japonica (sp|q2r2d5|xa21_orysj : 95.9)'	T
'35.1'	'not assigned.annotated'	'nitab4.5_0001491g0040.1'	'Protein trichome birefringence-like 16 OS=Arabidopsis thaliana (sp|f4k5l5|tbl16_arath : 84.3)'	T
'35.1'	'not assigned.annotated'	'nitab4.5_0001491g0090.1'	' (original description: Myc-type, basic helix-loop-helix (bHLH) domain, Transcription factor MYC/MYB N-terminal) & Transcription factor LHW OS=Arabidopsis thaliana (sp|q9xin0|lhw_arath : 310.0)'	T
'35.1'	'not assigned.annotated'	'nitab4.5_0001770g0010.1'	' (original description: FBD domain, F-box domain) & F-box/LRR-repeat protein 25 OS=Arabidopsis thaliana (sp|q1pe04|fbl25_arath : 108.0)'	T
'35.1'	'not assigned.annotated'	'nitab4.5_0001770g0040.1'	' (original description: NADH:ubiquinone/plastoquinone oxidoreductase, chain 3) & NADH-ubiquinone oxidoreductase chain 3 OS=Panax ginseng (sp|p27062|nu3m_pangi : 124.0)'	T
'35.1'	'not assigned.annotated'	'nitab4.5_0001770g0080.1'	' (original description: FBD domain) & F-box/LRR-repeat protein At3g03360 OS=Arabidopsis thaliana (sp|q84w80|fbl42_arath : 90.9)'	T
'35.1'	'not assigned.annotated'	'nitab4.5_0001770g0090.1'	' (original description: FBD domain, F-box domain) & F-box/LRR-repeat protein At3g03360 OS=Arabidopsis thaliana (sp|q84w80|fbl42_arath : 106.0)'	T
'35.1'	'not assigned.annotated'	'nitab4.5_0001770g0100.1'	' (original description: FBD domain, F-box domain) & F-box/LRR-repeat protein At3g03360 OS=Arabidopsis thaliana (sp|q84w80|fbl42_arath : 90.1)'	T
'35.1'	'not assigned.annotated'	'nitab4.5_0001770g0110.1'	' (original description: F-box domain, FBD domain) & F-box/LRR-repeat protein At3g03360 OS=Arabidopsis thaliana (sp|q84w80|fbl42_arath : 111.0)'	T
'35.1'	'not assigned.annotated'	'nitab4.5_0001770g0150.1'	' (original description: F-box domain) & F-box/LRR-repeat protein At3g03360 OS=Arabidopsis thaliana (sp|q84w80|fbl42_arath : 115.0)'	T
'35.1'	'not assigned.annotated'	'nitab4.5_0001770g0160.1'	' (original description: SCAMP) & Secretory carrier-associated membrane protein 4 OS=Arabidopsis thaliana (sp|q9c6x2|scam4_arath : 396.0)'	T
'35.1'	'not assigned.annotated'	'nitab4.5_0001770g0180.1'	' (original description: F-box domain, FBD domain) & F-box/LRR-repeat protein At3g03360 OS=Arabidopsis thaliana (sp|q84w80|fbl42_arath : 133.0)'	T
'35.1'	'not assigned.annotated'	'nitab4.5_0001770g0190.1'	' (original description: F-box domain, FBD domain) & F-box/LRR-repeat protein At3g03360 OS=Arabidopsis thaliana (sp|q84w80|fbl42_arath : 125.0)'	T
'35.1'	'not assigned.annotated'	'nitab4.5_0005402g0020.1'	' (original description: NAD(P)-binding domain, Glucose/ribitol dehydrogenase, Short-chain dehydrogenase/reductase SDR, Short-chain dehydrogenase/reductase, conserved site) & Short-chain dehydrogenase reductase 3b OS=Arabidopsis thaliana (sp|q94k41|sdr3b_arath : 230.0)'	T
'35.1'	'not assigned.annotated'	'nitab4.5_0001378g0020.1'	' (original description: Pentatricopeptide repeat, Tetratricopeptide-like helical) & Putative pentatricopeptide repeat-containing protein At5g37570 OS=Arabidopsis thaliana (sp|q9fhr3|pp403_arath : 547.0)'	T
'35.1'	'not assigned.annotated'	'nitab4.5_0001377g0020.1'	' (original description: Rhodanese-like domain) & Rhodanese-like domain-containing protein 11, chloroplastic OS=Arabidopsis thaliana (sp|q0wwt7|str11_arath : 350.0)'	T
'35.1'	'not assigned.annotated'	'nitab4.5_0000444g0140.1'	' (original description: Glycosyl hydrolase family 100) & Cytosolic invertase 1 OS=Oryza sativa subsp. japonica (sp|q69t31|cinv1_orysj : 87.8)'	T
'35.1'	'not assigned.annotated'	'nitab4.5_0000444g0160.1'	' (original description: Leucine-rich repeat-containing N-terminal, type 2, Leucine-rich repeat) & Receptor-like protein 7 OS=Arabidopsis thaliana (sp|q9c699|rlp7_arath : 191.0)'	T
'35.1'	'not assigned.annotated'	'nitab4.5_0000444g0170.1'	' (original description: Leucine-rich repeat-containing N-terminal, type 2, Leucine-rich repeat, Leucine-rich repeat, typical subtype) & Receptor-like protein 7 OS=Arabidopsis thaliana (sp|q9c699|rlp7_arath : 259.0)'	T
'35.1'	'not assigned.annotated'	'nitab4.5_0000444g0230.1'	' (original description: P-loop containing nucleoside triphosphate hydrolase, NB-ARC) & Disease resistance protein SUMM2 OS=Arabidopsis thaliana (sp|p60838|summ2_arath : 157.0)'	T
'35.1'	'not assigned.annotated'	'nitab4.5_0000444g0240.1'	' (original description: NB-ARC, Disease resistance protein, P-loop containing nucleoside triphosphate hydrolase) & Probable disease resistance protein At5g43740 OS=Arabidopsis thaliana (sp|q9fg90|drl33_arath : 91.7)'	T
'35.1'	'not assigned.annotated'	'nitab4.5_0000444g0280.1'	' (original description: Protein of unknown function DUF538) & Uncharacterized protein At5g01610 OS=Arabidopsis thaliana (sp|q9m015|y5161_arath : 280.0)'	T
'35.1'	'not assigned.annotated'	'nitab4.5_0002528g0010.1'	' (original description: Short-chain dehydrogenase/reductase SDR, Glucose/ribitol dehydrogenase, NAD(P)-binding domain) & Secoisolariciresinol dehydrogenase (Fragment) OS=Forsythia intermedia (sp|q94kl7|sild_forin : 180.0)'	T
'35.1'	'not assigned.annotated'	'nitab4.5_0001108g0050.1'	' (original description: Acyl-CoA N-acyltransferase, GNAT domain) & Histone acetyltransferase MCC1 OS=Arabidopsis thaliana (sp|q9m8t9|mcc1_arath : 260.0)'	T
'35.1'	'not assigned.annotated'	'nitab4.5_0001108g0060.1'	' (original description: RNA recognition motif domain, Nucleotide-binding, alpha-beta plait) & Binding partner of ACD11 1 OS=Arabidopsis thaliana (sp|q9lfd5|bpa1_arath : 286.0)'	T
'35.1'	'not assigned.annotated'	'nitab4.5_0013850g0010.1'	' (original description: Pentatricopeptide repeat) & Putative pentatricopeptide repeat-containing protein At1g12700, mitochondrial OS=Arabidopsis thaliana (sp|p0c7q7|ppr38_arath : 196.0)'	T
'35.1'	'not assigned.annotated'	'nitab4.5_0013850g0020.1'	' (original description: Pentatricopeptide repeat) & Pentatricopeptide repeat-containing protein At1g62930, chloroplastic OS=Arabidopsis thaliana (sp|q9lq14|ppr96_arath : 139.0)'	T
'35.1'	'not assigned.annotated'	'nitab4.5_0003893g0010.1'	' (original description: Pseudouridine synthase, RsuA/RluB/C/D/E/F, Pseudouridine synthase, catalytic domain) & RNA pseudouridine synthase 6, chloroplastic OS=Arabidopsis thaliana (sp|q9svs0|pus6_arath : 584.0)'	T
'35.1'	'not assigned.annotated'	'nitab4.5_0003893g0060.1'	' (original description: Phosphoribosylglycinamide synthetase, conserved site, Phosphoribosylglycinamide synthetase, ATP-grasp (A) domain, Phosphoribosylglycinamide synthetase, C-domain, Rudiment single hybrid motif, ATP-grasp fold, subdomain 2) & Phosphoribosylamine--glycine ligase, chloroplastic OS=Arabidopsis thaliana (sp|p52420|pur2_arath : 288.0)'	T
'35.1'	'not assigned.annotated'	'nitab4.5_0005030g0020.1'	' (original description: Armadillo-type fold, Armadillo-like helical) & Putative E3 ubiquitin-protein ligase LIN OS=Medicago truncatula (sp|d1fp53|lin_medtr : 192.0)'	T
'35.1'	'not assigned.annotated'	'nitab4.5_0004602g0010.1'	' (original description: Major intrinsic protein, Aquaporin-like, Major intrinsic protein, conserved site) & Aquaporin NIP1-1 OS=Oryza sativa subsp. japonica (sp|q40746|nip11_orysj : 256.0)'	T
'35.1'	'not assigned.annotated'	'nitab4.5_0001559g0010.1'	' (original description: Putative S-adenosyl-L-methionine-dependent methyltransferase) & Probable methyltransferase PMT16 OS=Arabidopsis thaliana (sp|o80844|pmtg_arath : 841.0)'	T
'35.1'	'not assigned.annotated'	'nitab4.5_0001559g0040.1'	' (original description: F-box domain) & F-box protein At4g00755 OS=Arabidopsis thaliana (sp|q8lg03|fb345_arath : 192.0)'	T
'35.1'	'not assigned.annotated'	'nitab4.5_0001559g0050.1'	' (original description: Zinc finger, RING/FYVE/PHD-type, Zinc finger, RING-type) & E3 ubiquitin ligase BIG BROTHER OS=Arabidopsis thaliana (sp|q8l649|bb_arath : 112.0)'	T
'35.1'	'not assigned.annotated'	'nitab4.5_0001559g0070.1'	'Probable transcriptional regulator SLK2 OS=Arabidopsis thaliana (sp|q94bp0|slk2_arath : 397.0)'	T
'35.1'	'not assigned.annotated'	'nitab4.5_0008674g0020.1'	' (original description: Ataxin-2, C-terminal) & Protein EARLY RESPONSIVE TO DEHYDRATION 15 OS=Arabidopsis thaliana (sp|q39096|erd15_arath : 128.0)'	T
'35.1'	'not assigned.annotated'	'nitab4.5_0002358g0050.1'	' (original description: Copper amine oxidase, C-terminal, Copper amine oxidase, Copper amine oxidase, N2-terminal, Copper amine oxidase, N-terminal, Copper amine oxidase, N3-terminal, Copper amine oxidase, N2/N3-terminal) & Primary amine oxidase OS=Arabidopsis thaliana (sp|q8h1h9|amo_arath : 101.0)'	T
'35.1'	'not assigned.annotated'	'nitab4.5_0013105g0020.1'	' (original description: DnaJ domain, HSP40/DnaJ peptide-binding, Chaperone DnaJ, C-terminal, DnaJ domain, conserved site) & DnaJ protein homolog OS=Cucumis sativus (sp|q04960|dnjh_cucsa : 263.0)'	T
'35.1'	'not assigned.annotated'	'nitab4.5_0003991g0010.1'	' (original description: Arfaptin homology (AH) domain/BAR domain) & Uncharacterized protein At2g33490 OS=Arabidopsis thaliana (sp|o22799|y2349_arath : 270.0)'	T
'35.1'	'not assigned.annotated'	'nitab4.5_0003991g0020.1'	' (original description: Leucine-rich repeat-containing N-terminal, type 2) & Leucine-rich repeat protein 1 OS=Capsicum annuum (sp|q8h6w9|lrr1_capan : 288.0)'	T
'35.1'	'not assigned.annotated'	'nitab4.5_0003991g0030.1'	' (original description: Leucine rich repeat 4, Leucine-rich repeat-containing N-terminal, type 2) & Leucine-rich repeat protein 1 OS=Capsicum annuum (sp|q8h6w9|lrr1_capan : 251.0)'	T
'35.1'	'not assigned.annotated'	'nitab4.5_0000450g0060.1'	' (original description: Putative S-adenosyl-L-methionine-dependent methyltransferase) & Probable methyltransferase PMT18 OS=Arabidopsis thaliana (sp|q9c884|pmti_arath : 913.0)'	T
'35.1'	'not assigned.annotated'	'nitab4.5_0000450g0070.1'	' (original description: Heavy metal-associated domain, HMA) & Heavy metal-associated isoprenylated plant protein 30 OS=Arabidopsis thaliana (sp|f4iqg4|hip30_arath : 230.0)'	T
'35.1'	'not assigned.annotated'	'nitab4.5_0003397g0010.1'	' (original description: Diacylglycerol acyltransferase) & Acyltransferase-like protein At1g54570, chloroplastic OS=Arabidopsis thaliana (sp|q9zvn2|y1457_arath : 420.0)'	T
'35.1'	'not assigned.annotated'	'nitab4.5_0003397g0020.1'	'Acyltransferase-like protein At1g54570, chloroplastic OS=Arabidopsis thaliana (sp|q9zvn2|y1457_arath : 382.0)'	T
'35.1'	'not assigned.annotated'	'nitab4.5_0003397g0070.1'	' (original description: Cupredoxin, Plastocyanin-like) & Early nodulin-like protein 1 OS=Arabidopsis thaliana (sp|q9sk27|enl1_arath : 107.0)'	T
'35.1'	'not assigned.annotated'	'nitab4.5_0009310g0010.1'	' (original description: X8) & Glucan endo-1,3-beta-D-glucosidase OS=Olea europaea (sp|q94g86|all9_oleeu : 84.7)'	T
'35.1'	'not assigned.annotated'	'nitab4.5_0009310g0040.1'	' (original description: Pentatricopeptide repeat, Tetratricopeptide-like helical) & Pentatricopeptide repeat-containing protein At3g14580, mitochondrial OS=Arabidopsis thaliana (sp|q9lud6|pp230_arath : 331.0)'	T
'35.1'	'not assigned.annotated'	'nitab4.5_0010484g0010.1'	' (original description: Dienelactone hydrolase) & Endo-1,3;1,4-beta-D-glucanase OS=Zea mays (sp|q9zt66|e134_maize : 132.0)'	T
'35.1'	'not assigned.annotated'	'nitab4.5_0010484g0020.1'	' (original description: Dienelactone hydrolase) & Endo-1,3;1,4-beta-D-glucanase OS=Zea mays (sp|q9zt66|e134_maize : 81.3)'	T
'35.1'	'not assigned.annotated'	'nitab4.5_0014313g0010.1'	' (original description: Ribonuclease H-like domain, 3'-5' exonuclease domain) & Werner Syndrome-like exonuclease OS=Arabidopsis thaliana (sp|q84lh3|wex_arath : 82.0)'	T
'35.1'	'not assigned.annotated'	'nitab4.5_0004103g0030.1'	' (original description: Glycoside hydrolase, family 19, catalytic, Chitin-binding, type 1, Chitin-binding, type 1, conserved site, Lysozyme-like domain, Glycoside hydrolase, family 19) & Endochitinase 3 OS=Nicotiana tabacum (sp|p29059|chi3_tobac : 379.0)'	T
'35.1'	'not assigned.annotated'	'nitab4.5_0016619g0010.1'	' (original description: Plant lipid transfer protein/Par allergen, Bifunctional inhibitor/plant lipid transfer protein/seed storage helical domain) & Non-specific lipid-transfer protein C, cotyledon-specific isoform OS=Ricinus communis (sp|p10975|nltpc_ricco : 171.0)'	T
'35.1'	'not assigned.annotated'	'nitab4.5_0002157g0040.1'	' (original description: Powdery mildew resistance protein, RPW8 domain, P-loop containing nucleoside triphosphate hydrolase, Disease resistance protein, AAA+ ATPase domain, NB-ARC) & Probable disease resistance protein At5g66900 OS=Arabidopsis thaliana (sp|q9fkz1|drl42_arath : 441.0)'	T
'35.1'	'not assigned.annotated'	'nitab4.5_0002157g0130.1'	' (original description: Haem peroxidase, plant/fungal/bacterial, Plant peroxidase, Haem peroxidase, Peroxidase, active site, Peroxidases heam-ligand binding site) & Peroxidase 10 OS=Arabidopsis thaliana (sp|q9fx85|per10_arath : 407.0)'	T
'35.1'	'not assigned.annotated'	'nitab4.5_0006455g0010.1'	' (original description: Metallothionein, family 15, plant) & Metallothionein-like protein type 2 OS=Nicotiana glutinosa (sp|q40396|mt2_nicgu : 120.0)'	T
'35.1'	'not assigned.annotated'	'nitab4.5_0009528g0020.1'	' (original description: Pentatricopeptide repeat, Tetratricopeptide-like helical) & Putative pentatricopeptide repeat-containing protein At1g64310 OS=Arabidopsis thaliana (sp|q9c7v5|pp104_arath : 522.0)'	T
'35.1'	'not assigned.annotated'	'nitab4.5_0007675g0010.1'	' (original description: Bulb-type lectin domain) & EP1-like glycoprotein 2 OS=Arabidopsis thaliana (sp|q9zva2|ep1l2_arath : 102.0)'	T
'35.1'	'not assigned.annotated'	'nitab4.5_0002233g0060.1'	' (original description: Pentatricopeptide repeat, Tetratricopeptide-like helical) & Putative pentatricopeptide repeat-containing protein At3g23330 OS=Arabidopsis thaliana (sp|q9lw63|pp251_arath : 311.0)'	T
'35.1'	'not assigned.annotated'	'nitab4.5_0010235g0020.1'	' (original description: Protein kinase domain, Protein kinase-like domain) & Probable LRR receptor-like serine/threonine-protein kinase At3g47570 OS=Arabidopsis thaliana (sp|c0lgp4|y3475_arath : 82.0)'	T
'35.1'	'not assigned.annotated'	'nitab4.5_0010235g0030.1'	' (original description: Photosystem I Ycf4, assembly) & Photosystem I assembly protein Ycf4 OS=Jasminum nudiflorum (sp|q06rd0|ycf4_jasnu : 104.0)'	T
'35.1'	'not assigned.annotated'	'nitab4.5_0010235g0040.1'	' (original description: Cytochrome f large domain, Cytochrome f, Chloroplast envelope membrane protein, CemA) & Chloroplast envelope membrane protein OS=Helianthus annuus (sp|q1kxu7|cema_helan : 142.0)'	T
'35.1'	'not assigned.annotated'	'nitab4.5_0009506g0010.1'	' (original description: AMP-binding enzyme C-terminal domain, AMP-dependent synthetase/ligase) & Probable acyl-activating enzyme 9 OS=Arabidopsis thaliana (sp|q9lpk6|aee9_arath : 681.0)'	T
'35.1'	'not assigned.annotated'	'nitab4.5_0005784g0010.1'	' (original description: 14-3-3 domain, 14-3-3 protein, conserved site, 14-3-3 protein) & 14-3-3-like protein C OS=Nicotiana tabacum (sp|p93343|1433c_tobac : 507.0)'	T
'35.1'	'not assigned.annotated'	'nitab4.5_0005784g0050.1'	'Retrovirus-related Pol polyprotein from transposon TNT 1-94 OS=Nicotiana tabacum (sp|p10978|polx_tobac : 108.0)'	T
'35.1'	'not assigned.annotated'	'nitab4.5_0000407g0010.1'	' (original description: Mog1/PsbP, alpha/beta/alpha sandwich, Photosystem II PsbP, oxygen evolving complex) & PsbP domain-containing protein 3, chloroplastic OS=Arabidopsis thaliana (sp|q9s720|ppd3_arath : 245.0)'	T
'35.1'	'not assigned.annotated'	'nitab4.5_0000407g0020.1'	' (original description: Domain of unknown function DUF296, AT hook, DNA-binding motif) & AT-hook motif nuclear-localized protein 10 OS=Arabidopsis thaliana (sp|o22812|ahl10_arath : 188.0)'	T
'35.1'	'not assigned.annotated'	'nitab4.5_0000407g0040.1'	' (original description: Zinc finger, RING-type, Zinc finger, RING/FYVE/PHD-type) & RING-H2 finger protein ATL80 OS=Arabidopsis thaliana (sp|q9lm69|atl80_arath : 172.0)'	T
'35.1'	'not assigned.annotated'	'nitab4.5_0000407g0100.1'	' (original description: Domain of unknown function DUF23) & Glycosyltransferase family 92 protein Os08g0121900 OS=Oryza sativa subsp. japonica (sp|q6yrm6|y8219_orysj : 300.0)'	T
'35.1'	'not assigned.annotated'	'nitab4.5_0024070g0010.1'	'Uncharacterized protein At5g41620 OS=Arabidopsis thaliana (sp|q66gq2|y5162_arath : 108.0)'	T
'35.1'	'not assigned.annotated'	'nitab4.5_0005758g0020.1'	' (original description: Malectin-like carbohydrate-binding domain, Leucine-rich repeat) & Leucine-rich repeat receptor-like serine/threonine-protein kinase At2g14510 OS=Arabidopsis thaliana (sp|q9zqr3|y2451_arath : 183.0)'	T
'35.1'	'not assigned.annotated'	'nitab4.5_0005758g0040.1'	' (original description: WD40/YVTN repeat-like-containing domain, Vacuolar import/degradation, Vid27-related) & Protein CYPRO4 OS=Cynara cardunculus (sp|p40781|cypr4_cynca : 788.0)'	T
'35.1'	'not assigned.annotated'	'nitab4.5_0025212g0010.1'	' (original description: Kinesin, motor domain, Glucose-6-phosphate dehydrogenase, C-terminal, Glucose-6-phosphate dehydrogenase) & Glucose-6-phosphate 1-dehydrogenase, cytoplasmic isoform OS=Solanum tuberosum (sp|p37830|g6pd_soltu : 131.0)'	T
'35.1'	'not assigned.annotated'	'nitab4.5_0004114g0030.1'	' (original description: Ubiquitin-conjugating enzyme/RWD-like) & Ubiquitin-conjugating enzyme E2 5 OS=Arabidopsis thaliana (sp|p42749|ubc5_arath : 114.0)'	T
'35.1'	'not assigned.annotated'	'nitab4.5_0004440g0030.1'	' (original description: Smr protein/MutS2 C-terminal, Domain of unknown function DUF1771) & Polyadenylate-binding protein-interacting protein 7 OS=Arabidopsis thaliana (sp|o64843|cid7_arath : 647.0)'	T
'35.1'	'not assigned.annotated'	'nitab4.5_0011437g0020.1'	'SUMO-conjugating enzyme SCE1 OS=Arabidopsis thaliana (sp|q42551|sce1_arath : 103.0)'	T
'35.1'	'not assigned.annotated'	'nitab4.5_0001969g0030.1'	' (original description: Ankyrin repeat-containing domain, Ankyrin repeat) & Ankyrin repeat domain-containing protein EMB506, chloroplastic OS=Arabidopsis thaliana (sp|q9sqk3|em506_arath : 276.0)'	T
'35.1'	'not assigned.annotated'	'nitab4.5_0000931g0030.1'	' (original description: EF-hand domain, EF-Hand 1, calcium-binding site, EF-hand domain pair) & Calcium-binding protein CP1 OS=Arabidopsis thaliana (sp|q9fdx6|cp1_arath : 138.0)'	T
'35.1'	'not assigned.annotated'	'nitab4.5_0000931g0040.1'	' (original description: Crotonase superfamily) & Probable enoyl-CoA hydratase 1, peroxisomal OS=Arabidopsis thaliana (sp|q6nl24|ech1p_arath : 366.0)'	T
'35.1'	'not assigned.annotated'	'nitab4.5_0005299g0010.1'	' (original description: Short-chain dehydrogenase/reductase SDR, Glucose/ribitol dehydrogenase, NAD(P)-binding domain) & Short-chain dehydrogenase reductase 3b OS=Arabidopsis thaliana (sp|q94k41|sdr3b_arath : 305.0)'	T
'35.1'	'not assigned.annotated'	'nitab4.5_0005299g0020.1'	' (original description: NAD(P)-binding domain) & no description available(sp|a0a1c9cx66|cyc2_camac : 433.0)'	T
'35.1'	'not assigned.annotated'	'nitab4.5_0007678g0050.1'	' (original description: Leucine-rich repeat, Leucine-rich repeat, typical subtype) & Receptor-like protein Cf-9 homolog OS=Solanum lycopersicum (sp|o49879|cf0_sollc : 497.0)'	T
'35.1'	'not assigned.annotated'	'nitab4.5_0004382g0010.1'	' (original description: 3'-5' exonuclease domain, Ribonuclease H-like domain) & Werner Syndrome-like exonuclease OS=Arabidopsis thaliana (sp|q84lh3|wex_arath : 80.1)'	T
'35.1'	'not assigned.annotated'	'nitab4.5_0004382g0020.1'	'Protein WVD2-like 7 OS=Arabidopsis thaliana (sp|q67y69|wdl7_arath : 85.5)'	T
'35.1'	'not assigned.annotated'	'nitab4.5_0004382g0030.1'	' (original description: UDP-glucuronosyl/UDP-glucosyltransferase) & Beta-D-glucosyl crocetin beta-1,6-glucosyltransferase OS=Gardenia jasminoides (sp|f8wkw8|ugt9_garja : 208.0)'	T
'35.1'	'not assigned.annotated'	'nitab4.5_0008927g0020.1'	' (original description: Alpha-N-acetylglucosaminidase, N-terminal, Alpha-N-acetylglucosaminidase, C-terminal, Alpha-N-acetylglucosaminidase, Alpha-N-acetylglucosaminidase, tim-barrel domain) & Alpha-N-acetylglucosaminidase OS=Arabidopsis thaliana (sp|q9fna3|naglu_arath : 746.0)'	T
'35.1'	'not assigned.annotated'	'nitab4.5_0004847g0010.1'	' (original description: Barwin-like endoglucanase, RlpA-like double-psi beta-barrel domain, Expansin/pollen allergen, DPBB domain) & Putative EG45-like domain containing protein 1 OS=Arabidopsis thaliana (sp|q9m0c2|egc1_arath : 82.4)'	T
'35.1'	'not assigned.annotated'	'nitab4.5_0004847g0070.1'	' (original description: Barwin-like endoglucanase, Expansin/pollen allergen, DPBB domain, RlpA-like double-psi beta-barrel domain) & Putative EG45-like domain containing protein 1 OS=Arabidopsis thaliana (sp|q9m0c2|egc1_arath : 80.1)'	T
'35.1'	'not assigned.annotated'	'nitab4.5_0002354g0080.1'	' (original description: Reticulon) & Reticulon-like protein B22 OS=Arabidopsis thaliana (sp|q8gwh5|rtnlt_arath : 208.0)'	T
'35.1'	'not assigned.annotated'	'nitab4.5_0002354g0120.1'	' (original description: Protein kinase-like domain) & Protein STRUBBELIG-RECEPTOR FAMILY 5 OS=Arabidopsis thaliana (sp|q6r2k1|srf5_arath : 162.0)'	T
'35.1'	'not assigned.annotated'	'nitab4.5_0002313g0080.1'	' (original description: Plant disease resistance response protein) & Dirigent protein 11 OS=Arabidopsis thaliana (sp|q67ym6|dir11_arath : 117.0)'	T
'35.1'	'not assigned.annotated'	'nitab4.5_0000445g0080.1'	' (original description: Transcription antitermination protein NusG, N-terminal domain, Translation protein SH3-like domain, Transcription elongation factor Spt5, NGN domain) & Putative transcription elongation factor SPT5 homolog 1 OS=Arabidopsis thaliana (sp|q9stn3|spt51_arath : 218.0)'	T
'35.1'	'not assigned.annotated'	'nitab4.5_0000445g0090.1'	' (original description: Photosystem II PsbP, oxygen evolving complex, Mog1/PsbP, alpha/beta/alpha sandwich) & PsbP domain-containing protein 4, chloroplastic OS=Arabidopsis thaliana (sp|o49292|ppd4_arath : 342.0)'	T
'35.1'	'not assigned.annotated'	'nitab4.5_0000445g0100.1'	' (original description: Pentatricopeptide repeat, Tetratricopeptide-like helical) & Pentatricopeptide repeat-containing protein At1g08070, chloroplastic OS=Arabidopsis thaliana (sp|q9ln01|ppr21_arath : 400.0)'	T
'35.1'	'not assigned.annotated'	'nitab4.5_0000445g0110.1'	' (original description: Exostosin-like) & Probable glucuronoxylan glucuronosyltransferase F8H OS=Arabidopsis thaliana (sp|q6nmm8|f8h_arath : 85.1)'	T
'35.1'	'not assigned.annotated'	'nitab4.5_0000445g0120.1'	' (original description: Haem peroxidase, plant/fungal/bacterial, Plant peroxidase, Haem peroxidase) & Peroxidase 43 OS=Arabidopsis thaliana (sp|q9szh2|per43_arath : 229.0)'	T
'35.1'	'not assigned.annotated'	'nitab4.5_0000445g0140.1'	' (original description: Pentatricopeptide repeat, Tetratricopeptide-like helical) & Pentatricopeptide repeat-containing protein At3g21470 OS=Arabidopsis thaliana (sp|q9lvf9|pp245_arath : 509.0)'	T
'35.1'	'not assigned.annotated'	'nitab4.5_0004910g0040.1'	' (original description: Pollen Ole e 1 allergen/extensin) & Pollen-specific protein C13 OS=Zea mays (sp|p33050|psc13_maize : 115.0)'	T
'35.1'	'not assigned.annotated'	'nitab4.5_0011409g0020.1'	' (original description: Plant disease resistance response protein) & Disease resistance response protein 206 OS=Pisum sativum (sp|p13240|dr206_pea : 146.0)'	T
'35.1'	'not assigned.annotated'	'nitab4.5_0011409g0030.1'	' (original description: Plant disease resistance response protein) & Disease resistance response protein 206 OS=Pisum sativum (sp|p13240|dr206_pea : 237.0)'	T
'35.1'	'not assigned.annotated'	'nitab4.5_0011409g0040.1'	' (original description: Plant disease resistance response protein) & Disease resistance response protein 206 OS=Pisum sativum (sp|p13240|dr206_pea : 109.0)'	T
'35.1'	'not assigned.annotated'	'nitab4.5_0002255g0060.1'	' (original description: Haem peroxidase, Haem peroxidase, plant/fungal/bacterial, Peroxidases heam-ligand binding site, Plant peroxidase) & Peroxidase 56 OS=Arabidopsis thaliana (sp|q9lxg3|per56_arath : 229.0)'	T
'35.1'	'not assigned.annotated'	'nitab4.5_0002255g0090.1'	' (original description: Clathrin adaptor, mu subunit, C-terminal, Longin-like domain, AP complex, mu/sigma subunit, Clathrin adaptor, mu subunit) & AP-1 complex subunit mu-2 OS=Arabidopsis thaliana (sp|o22715|ap1m2_arath : 372.0)'	T
'35.1'	'not assigned.annotated'	'nitab4.5_0002255g0110.1'	' (original description: Clathrin adaptor, mu subunit, Clathrin adaptor, mu subunit, C-terminal, Clathrin adaptor, mu subunit, conserved site) & AP-1 complex subunit mu-2 OS=Arabidopsis thaliana (sp|o22715|ap1m2_arath : 410.0)'	T
'35.1'	'not assigned.annotated'	'nitab4.5_0001299g0010.1'	' (original description: Zinc finger, CCCH-type, Zinc finger, RING-type, Zinc finger, RING-type, conserved site, Zinc finger, RING/FYVE/PHD-type, Putative E3 ubiquitin-protein ligase, makorin-related) & Putative RING-type E3 ubiquitin transferase C3H69 OS=Arabidopsis thaliana (sp|e0x9n4|c3h69_arath : 363.0)'	T
'35.1'	'not assigned.annotated'	'nitab4.5_0001821g0020.1'	' (original description: Bifunctional inhibitor/plant lipid transfer protein/seed storage helical domain, Plant lipid transfer protein/Par allergen) & Non-specific lipid-transfer protein OS=Pinus taeda (sp|q41073|nltp_pinta : 87.4)'	T
'35.1'	'not assigned.annotated'	'nitab4.5_0008502g0010.1'	' (original description: NB-ARC, P-loop containing nucleoside triphosphate hydrolase) & Putative late blight resistance protein homolog R1B-14 OS=Solanum demissum (sp|q6l3z7|r1b14_solde : 109.0)'	T
'35.1'	'not assigned.annotated'	'nitab4.5_0008502g0020.1'	'Putative late blight resistance protein homolog R1B-13 OS=Solanum demissum (sp|q6l3z0|r1b13_solde : 119.0)'	T
'35.1'	'not assigned.annotated'	'nitab4.5_0003934g0090.1'	' (original description: Concanavalin A-like lectin/glucanases superfamily, Concanavalin A-like lectin/glucanase, subgroup, Xyloglucan endo-transglycosylase, C-terminal) & Xyloglucan endotransglucosylase/hydrolase protein 20 OS=Arabidopsis thaliana (sp|q9fi31|xth20_arath : 88.6)'	T
'35.1'	'not assigned.annotated'	'nitab4.5_0002518g0030.1'	' (original description: Ribonuclease CAF1, Ribonuclease H-like domain) & Poly(A)-specific ribonuclease PARN-like OS=Arabidopsis thaliana (sp|q8w4c3|parnl_arath : 261.0)'	T
'35.1'	'not assigned.annotated'	'nitab4.5_0002518g0050.1'	' (original description: Plant peroxidase, Haem peroxidase, Haem peroxidase, plant/fungal/bacterial, Peroxidases heam-ligand binding site, Peroxidase, active site) & Peroxidase 44 OS=Arabidopsis thaliana (sp|q93v93|per44_arath : 348.0)'	T
'35.1'	'not assigned.annotated'	'nitab4.5_0009796g0020.1'	' (original description: Pentatricopeptide repeat, Tetratricopeptide-like helical) & Pentatricopeptide repeat-containing protein At4g39952, mitochondrial OS=Arabidopsis thaliana (sp|q3e9n1|pp359_arath : 699.0)'	T
'35.1'	'not assigned.annotated'	'nitab4.5_0009796g0030.1'	'Protein TIC 20-II, chloroplastic OS=Arabidopsis thaliana (sp|o82251|ti202_arath : 191.0)'	T
'35.1'	'not assigned.annotated'	'nitab4.5_0012532g0010.1'	' (original description: START-like domain, Major latex protein domain, Bet v I domain) & Kirola OS=Actinidia deliciosa (sp|p85524|kiro_actde : 80.9)'	T
'35.1'	'not assigned.annotated'	'nitab4.5_0002769g0010.1'	'IQ domain-containing protein IQM6 OS=Arabidopsis thaliana (sp|q9m2g8|iqm6_arath : 563.0)'	T
'35.1'	'not assigned.annotated'	'nitab4.5_0002769g0020.1'	' (original description: Ribosomal protein S7 domain, Ribosomal protein S5/S7) & 40S ribosomal protein S5-2 OS=Arabidopsis thaliana (sp|p51427|rs52_arath : 108.0)'	T
'35.1'	'not assigned.annotated'	'nitab4.5_0002769g0050.1'	' (original description: Ribosomal protein S7 domain, Ribosomal protein S5/S7) & 40S ribosomal protein S5 (Fragment) OS=Cicer arietinum (sp|o65731|rs5_cicar : 162.0)'	T
'35.1'	'not assigned.annotated'	'nitab4.5_0003608g0010.1'	' (original description: P-loop containing nucleoside triphosphate hydrolase, NB-ARC, Disease resistance protein) & Putative disease resistance protein RGA3 OS=Solanum bulbocastanum (sp|q7xa40|rga3_solbu : 132.0)'	T
'35.1'	'not assigned.annotated'	'nitab4.5_0003608g0020.1'	' (original description: NB-ARC, P-loop containing nucleoside triphosphate hydrolase) & Putative disease resistance protein RGA3 OS=Solanum bulbocastanum (sp|q7xa40|rga3_solbu : 99.8)'	T
'35.1'	'not assigned.annotated'	'nitab4.5_0003608g0030.1'	' (original description: P-loop containing nucleoside triphosphate hydrolase, NB-ARC) & Putative disease resistance protein RGA1 OS=Solanum bulbocastanum (sp|q7xa42|rga1_solbu : 96.3)'	T
'35.1'	'not assigned.annotated'	'nitab4.5_0003608g0040.1'	' (original description: RNA recognition motif domain, Nucleotide-binding, alpha-beta plait, RNA recognition motif 2) & Protein MEI2-like 4 OS=Oryza sativa subsp. japonica (sp|q64m78|oml4_orysj : 786.0)'	T
'35.1'	'not assigned.annotated'	'nitab4.5_0004680g0020.1'	'Alpha-glucosidase OS=Spinacia oleracea (sp|o04893|aglu_spiol : 122.0)'	T
'35.1'	'not assigned.annotated'	'nitab4.5_0000114g0090.1'	' (original description: Pentatricopeptide repeat, Tetratricopeptide-like helical) & Pentatricopeptide repeat-containing protein At5g21222 OS=Arabidopsis thaliana (sp|q8s9d1|pp395_arath : 571.0)'	T
'35.1'	'not assigned.annotated'	'nitab4.5_0005793g0030.1'	' (original description: Pentatricopeptide repeat, Tetratricopeptide-like helical) & Pentatricopeptide repeat-containing protein At4g21170 OS=Arabidopsis thaliana (sp|o49558|pp331_arath : 369.0)'	T
'35.1'	'not assigned.annotated'	'nitab4.5_0000215g0010.1'	' (original description: Globin, structural domain, Globin, Globin-like, Leghaemoglobin) & Non-symbiotic hemoglobin 1 OS=Medicago sativa (sp|q9fvl0|hbl1_medsa : 256.0)'	T
'35.1'	'not assigned.annotated'	'nitab4.5_0005545g0030.1'	' (original description: P-loop containing nucleoside triphosphate hydrolase, Helicase, superfamily 1/2, ATP-binding domain, AAA+ ATPase domain) & Regulator of nonsense transcripts 1 homolog OS=Arabidopsis thaliana (sp|q9fjr0|rent1_arath : 215.0)'	T
'35.1'	'not assigned.annotated'	'nitab4.5_0006086g0010.1'	' (original description: Late blight resistance protein R1, Disease resistance protein, NB-ARC, P-loop containing nucleoside triphosphate hydrolase) & Late blight resistance protein R1-A OS=Solanum demissum (sp|q8w1e0|r1a_solde : 1109.0)'	T
'35.1'	'not assigned.annotated'	'nitab4.5_0006086g0020.1'	' (original description: NB-ARC, P-loop containing nucleoside triphosphate hydrolase, Late blight resistance protein R1, Disease resistance protein) & Late blight resistance protein R1-A OS=Solanum demissum (sp|q8w1e0|r1a_solde : 1006.0)'	T
'35.1'	'not assigned.annotated'	'nitab4.5_0006086g0030.1'	' (original description: NB-ARC, Disease resistance protein, P-loop containing nucleoside triphosphate hydrolase, Late blight resistance protein R1) & Putative late blight resistance protein homolog R1B-16 OS=Solanum demissum (sp|q6l400|r1b16_solde : 852.0)'	T
'35.1'	'not assigned.annotated'	'nitab4.5_0006086g0040.1'	' (original description: NB-ARC, Disease resistance protein, P-loop containing nucleoside triphosphate hydrolase, Late blight resistance protein R1) & Late blight resistance protein R1-A OS=Solanum demissum (sp|q8w1e0|r1a_solde : 1142.0)'	T
'35.1'	'not assigned.annotated'	'nitab4.5_0006086g0050.1'	'Putative late blight resistance protein homolog R1C-3 OS=Solanum demissum (sp|q6l3n7|r1c3_solde : 154.0)'	T
'35.1'	'not assigned.annotated'	'nitab4.5_0003426g0010.1'	' (original description: NB-ARC, Disease resistance protein, P-loop containing nucleoside triphosphate hydrolase) & Putative late blight resistance protein homolog R1B-16 OS=Solanum demissum (sp|q6l400|r1b16_solde : 227.0)'	T
'35.1'	'not assigned.annotated'	'nitab4.5_0000304g0150.1'	' (original description: AMP-dependent synthetase/ligase, AMP-binding enzyme C-terminal domain) & Probable acyl-activating enzyme 6 OS=Arabidopsis thaliana (sp|q9ffe9|aae6_arath : 670.0)'	T
'35.1'	'not assigned.annotated'	'nitab4.5_0004715g0010.1'	' (original description: ENTH/VHS, Epsin-like, N-terminal, AP180 N-terminal homology (ANTH) domain) & Putative clathrin assembly protein At4g40080 OS=Arabidopsis thaliana (sp|q8l936|cap16_arath : 240.0)'	T
'35.1'	'not assigned.annotated'	'nitab4.5_0007704g0010.1'	' (original description: Alcohol dehydrogenase superfamily, zinc-type, Polyketide synthase, enoylreductase, GroES (chaperonin 10)-like, NAD(P)-binding domain, Alcohol dehydrogenase GroES-like) & Chloroplast envelope quinone oxidoreductase homolog OS=Arabidopsis thaliana (sp|q9sv68|qorh_arath : 527.0)'	T
'35.1'	'not assigned.annotated'	'nitab4.5_0007704g0020.1'	' (original description: NAD(P)-binding domain, Alcohol dehydrogenase GroES-like, GroES (chaperonin 10)-like, Polyketide synthase, enoylreductase, Alcohol dehydrogenase superfamily, zinc-type) & Chloroplast envelope quinone oxidoreductase homolog OS=Arabidopsis thaliana (sp|q9sv68|qorh_arath : 448.0)'	T
'35.1'	'not assigned.annotated'	'nitab4.5_0003421g0010.1'	' (original description: P-loop containing nucleoside triphosphate hydrolase) & P-loop NTPase domain-containing protein LPA1 homolog 2 OS=Arabidopsis thaliana (sp|q93zs1|lpah2_arath : 278.0)'	T
'35.1'	'not assigned.annotated'	'nitab4.5_0005881g0010.1'	' (original description: 14-3-3 protein, conserved site, 14-3-3 protein, 14-3-3 domain) & 14-3-3 protein 7 OS=Solanum lycopersicum (sp|p93212|14337_sollc : 437.0)'	T
'35.1'	'not assigned.annotated'	'nitab4.5_0010451g0020.1'	' (original description: Prenyltransferase/squalene oxidase, Terpenoid cyclases/protein prenyltransferase alpha-alpha toroid, Geranylgeranyl transferase type-2 subunit beta) & Geranylgeranyl transferase type-2 subunit beta 1 OS=Arabidopsis thaliana (sp|q84j75|pgtb1_arath : 164.0)'	T
'35.1'	'not assigned.annotated'	'nitab4.5_0010451g0030.1'	' (original description: Glutathione S-transferase, C-terminal-like, Glutathione S-transferase, C-terminal) & Glutathione S-transferase OS=Hyoscyamus muticus (sp|p46423|gstf_hyomu : 192.0)'	T
'35.1'	'not assigned.annotated'	'nitab4.5_0001859g0010.1'	' (original description: RelA/SpoT, TGS-like, HD/PDEase domain, Beta-grasp domain, TGS) & Putative GTP diphosphokinase RSH1, chloroplastic OS=Arabidopsis thaliana (sp|p0dkg8|rsh1l_arath : 842.0)'	T
'35.1'	'not assigned.annotated'	'nitab4.5_0001859g0070.1'	' (original description: P-loop containing nucleoside triphosphate hydrolase, GTPase HflX) & GTP-binding protein At3g49725, chloroplastic OS=Arabidopsis thaliana (sp|q0wtb4|y3725_arath : 140.0)'	T
'35.1'	'not assigned.annotated'	'nitab4.5_0011810g0030.1'	' (original description: Stress responsive alpha-beta barrel, Dimeric alpha-beta barrel) & Stress-response A/B barrel domain-containing protein At5g22580 OS=Arabidopsis thaliana (sp|q9fk81|y5258_arath : 140.0)'	T
'35.1'	'not assigned.annotated'	'nitab4.5_0001724g0060.1'	' (original description: Poly(ADP-ribose) polymerase, catalytic domain, RST domain of plant C-terminal) & Probable inactive poly [ADP-ribose] polymerase SRO5 OS=Arabidopsis thaliana (sp|q9fjj3|sro5_arath : 215.0)'	T
'35.1'	'not assigned.annotated'	'nitab4.5_0000227g0100.1'	'Putative disease resistance protein At3g14460 OS=Arabidopsis thaliana (sp|q9lrr5|drl21_arath : 298.0)'	T
'35.1'	'not assigned.annotated'	'nitab4.5_0000227g0110.1'	' (original description: Germin, manganese binding site, RmlC-like jelly roll fold) & Germin-like protein 9-3 OS=Oryza sativa subsp. japonica (sp|q652p9|gl93_orysj : 90.1)'	T
'35.1'	'not assigned.annotated'	'nitab4.5_0000227g0290.1'	' (original description: Aminotransferase-like, plant mobile domain) & Protein MAIN-LIKE 2 OS=Arabidopsis thaliana (sp|f4ifd0|mail2_arath : 83.2)'	T
'35.1'	'not assigned.annotated'	'nitab4.5_0000227g0310.1'	' (original description: Leucine-rich repeat, Leucine-rich repeat, typical subtype) & Receptor-like protein EIX2 OS=Solanum lycopersicum (sp|q6jn46|eix2_sollc : 444.0)'	T
'35.1'	'not assigned.annotated'	'nitab4.5_0000227g0320.1'	' (original description: Leucine-rich repeat) & Receptor-like protein EIX1 OS=Solanum lycopersicum (sp|q6jn47|eix1_sollc : 87.4)'	T
'35.1'	'not assigned.annotated'	'nitab4.5_0000227g0330.1'	' (original description: NB-ARC, P-loop containing nucleoside triphosphate hydrolase, Disease resistance protein) & Putative disease resistance RPP13-like protein 1 OS=Arabidopsis thaliana (sp|q9lrr4|r13l1_arath : 155.0)'	T
'35.1'	'not assigned.annotated'	'nitab4.5_0000227g0340.1'	' (original description: Cupin 1, RmlC-like jelly roll fold, F-box domain, RmlC-like cupin domain) & F-box protein At5g39450 OS=Arabidopsis thaliana (sp|q8rwd6|fb271_arath : 504.0)'	T
'35.1'	'not assigned.annotated'	'nitab4.5_0000227g0360.1'	' (original description: Plant peroxidase, Peroxidases heam-ligand binding site, Haem peroxidase, Peroxidase, active site, Haem peroxidase, plant/fungal/bacterial) & Peroxidase 60 OS=Arabidopsis thaliana (sp|q9fmr0|per60_arath : 305.0)'	T
'35.1'	'not assigned.annotated'	'nitab4.5_0000227g0380.1'	' (original description: Leucine-rich repeat, typical subtype, Disease resistance protein, NB-ARC, P-loop containing nucleoside triphosphate hydrolase) & Putative disease resistance RPP13-like protein 1 OS=Arabidopsis thaliana (sp|q9lrr4|r13l1_arath : 418.0)'	T
'35.1'	'not assigned.annotated'	'nitab4.5_0000227g0390.1'	'Putative disease resistance RPP13-like protein 1 OS=Arabidopsis thaliana (sp|q9lrr4|r13l1_arath : 118.0)'	T
'35.1'	'not assigned.annotated'	'nitab4.5_0000227g0400.1'	' (original description: RmlC-like jelly roll fold, RmlC-like cupin domain) & Putative germin-like protein 9-2 OS=Oryza sativa subsp. japonica (sp|q652q0|gl92_orysj : 88.2)'	T
'35.1'	'not assigned.annotated'	'nitab4.5_0005939g0030.1'	' (original description: RNA recognition motif domain, Nucleotide-binding, alpha-beta plait) & 33 kDa ribonucleoprotein, chloroplastic OS=Nicotiana sylvestris (sp|p19684|roc5_nicsy : 256.0)'	T
'35.1'	'not assigned.annotated'	'nitab4.5_0007567g0040.1'	' (original description: Linker histone H1/H5, domain H15, AT hook-like, High mobility group, HMG-I/HMG-Y, Winged helix-turn-helix DNA-binding domain, AT hook, DNA-binding motif) & HMG-Y-related protein A OS=Zea mays (sp|q9fys5|hmgya_maize : 92.8)'	T
'35.1'	'not assigned.annotated'	'nitab4.5_0000732g0020.1'	' (original description: CBS domain, Domain of unknown function DUF21) & DUF21 domain-containing protein At4g14240 OS=Arabidopsis thaliana (sp|q67xq0|y4424_arath : 588.0)'	T
'35.1'	'not assigned.annotated'	'nitab4.5_0000732g0120.1'	' (original description: Dienelactone hydrolase) & Endo-1,3;1,4-beta-D-glucanase OS=Zea mays (sp|q9zt66|e134_maize : 150.0)'	T
'35.1'	'not assigned.annotated'	'nitab4.5_0000732g0130.1'	' (original description: Dienelactone hydrolase) & Endo-1,3;1,4-beta-D-glucanase OS=Zea mays (sp|q9zt66|e134_maize : 130.0)'	T
'35.1'	'not assigned.annotated'	'nitab4.5_0000732g0160.1'	' (original description: Ferritin-like superfamily, Ribonucleotide reductase-related, Ribonucleotide reductase small subunit) & Ribonucleoside-diphosphate reductase small chain OS=Nicotiana tabacum (sp|p49730|rir2_tobac : 105.0)'	T
'35.1'	'not assigned.annotated'	'nitab4.5_0000732g0190.1'	' (original description: MATH, TRAF-like, BTB/POZ fold, BTB/POZ, BTB/POZ-like) & BTB/POZ and MATH domain-containing protein 2 OS=Arabidopsis thaliana (sp|q9m8j9|bpm2_arath : 356.0)'	T
'35.1'	'not assigned.annotated'	'nitab4.5_0001346g0020.1'	' (original description: Hs1pro-1, C-terminal, Hs1pro-1, N-terminal) & Nematode resistance protein-like HSPRO2 OS=Arabidopsis thaliana (sp|o04203|hspr2_arath : 485.0)'	T
'35.1'	'not assigned.annotated'	'nitab4.5_0003497g0070.1'	' (original description: Leucine-rich repeat, cysteine-containing subtype) & F-box/LRR-repeat protein 3 OS=Arabidopsis thaliana (sp|q8rwu5|fbl3_arath : 261.0)'	T
'35.1'	'not assigned.annotated'	'nitab4.5_0000181g0180.1'	' (original description: Chromo domain, Helicase, C-terminal, P-loop containing nucleoside triphosphate hydrolase, Chromo domain-like, Zinc finger, PHD-finger, Chromo domain/shadow, Histone deacetylase complex, subunit 2/3, Zinc finger, RING/FYVE/PHD-type, Zinc finger, PHD-type, conserved site, Zinc finger, PHD-type) & Helicase protein MOM1 OS=Arabidopsis thaliana (sp|q9m658|mom1_arath : 392.0)'	T
'35.1'	'not assigned.annotated'	'nitab4.5_0000181g0190.1'	' (original description: P-loop containing nucleoside triphosphate hydrolase) & P-loop NTPase domain-containing protein LPA1 homolog 1 OS=Arabidopsis thaliana (sp|q9fjh9|lpah1_arath : 362.0)'	T
'35.1'	'not assigned.annotated'	'nitab4.5_0004479g0020.1'	' (original description: Barwin-like endoglucanase, RlpA-like double-psi beta-barrel domain) & Kiwellin OS=Actinidia deliciosa (sp|p84527|kiwel_actde : 219.0)'	T
'35.1'	'not assigned.annotated'	'nitab4.5_0005057g0040.1'	' (original description: Glycosyl hydrolase family 100, Six-hairpin glycosidase-like) & Cytosolic invertase 1 OS=Oryza sativa subsp. japonica (sp|q69t31|cinv1_orysj : 118.0)'	T
'35.1'	'not assigned.annotated'	'nitab4.5_0001457g0010.1'	' (original description: AMP-binding enzyme C-terminal domain, AMP-dependent synthetase/ligase) & Acetate/butyrate--CoA ligase AAE7, peroxisomal OS=Arabidopsis thaliana (sp|q8vzf1|aee7_arath : 891.0)'	T
'35.1'	'not assigned.annotated'	'nitab4.5_0000638g0110.1'	' (original description: Mitotic checkpoint serine/threonine protein kinase Bub1/Mitotic spindle checkpoint component Mad3) & Mitotic checkpoint serine/threonine-protein kinase BUB1 OS=Arabidopsis thaliana (sp|f4ivi0|bub1_arath : 85.9)'	T
'35.1'	'not assigned.annotated'	'nitab4.5_0000638g0120.1'	'no description available(sp|q5pp23|fly1_arath : 721.0)'	T
'35.1'	'not assigned.annotated'	'nitab4.5_0000638g0130.1'	' (original description: Cupredoxin, Plastocyanin-like) & Early nodulin-like protein 1 OS=Oryza sativa subsp. japonica (sp|q5jnj5|enl1_orysj : 119.0)'	T
'35.1'	'not assigned.annotated'	'nitab4.5_0000638g0170.1'	' (original description: O-acyltransferase, WSD1, C-terminal, O-acyltransferase, WSD1, N-terminal) & O-acyltransferase WSD1 OS=Arabidopsis thaliana (sp|q93zr6|wsd1_arath : 133.0)'	T
'35.1'	'not assigned.annotated'	'nitab4.5_0000638g0230.1'	' (original description: Ubiquitin-conjugating enzyme/RWD-like, Ubiquitin-conjugating enzyme, E2) & Probable ubiquitin-conjugating enzyme E2 26 OS=Arabidopsis thaliana (sp|q8gy87|ubc26_arath : 309.0)'	T
'35.1'	'not assigned.annotated'	'nitab4.5_0000638g0280.1'	' (original description: Ion transport domain) & Two pore calcium channel protein 1B OS=Nicotiana tabacum (sp|q75vr0|tpc1b_tobac : 162.0)'	T
'35.1'	'not assigned.annotated'	'nitab4.5_0005571g0020.1'	' (original description: Caskin/Ankyrin repeat-containing protein, Ankyrin repeat-containing domain, Ankyrin repeat, Ankyrin repeat-containing protein At2g01680, PGG domain) & Ankyrin repeat-containing protein At2g01680 OS=Arabidopsis thaliana (sp|q9zu96|y2168_arath : 697.0)'	T
'35.1'	'not assigned.annotated'	'nitab4.5_0000064g0060.1'	' (original description: Zinc finger, C2H2, Zinc finger C2H2-type/integrase DNA-binding domain, Zinc finger, C2H2-like) & Probable lysine-specific demethylase ELF6 OS=Arabidopsis thaliana (sp|q6bda0|elf6_arath : 380.0)'	T
'35.1'	'not assigned.annotated'	'nitab4.5_0007147g0010.1'	' (original description: Ribonuclease H-like domain, Exonuclease, Exonuclease, RNase T/DNA polymerase III) & Small RNA degrading nuclease 5 OS=Arabidopsis thaliana (sp|q8l7m4|sdn5_arath : 654.0)'	T
'35.1'	'not assigned.annotated'	'nitab4.5_0000762g0090.1'	' (original description: Kelch repeat type 1, Galactose oxidase, beta-propeller) & F-box/kelch-repeat protein At3g27150 OS=Arabidopsis thaliana (sp|q9li89|fbk70_arath : 385.0)'	T
'35.1'	'not assigned.annotated'	'nitab4.5_0000762g0100.1'	' (original description: Aminotransferase-like, plant mobile domain) & Serine/threonine-protein phosphatase 7 long form homolog OS=Arabidopsis thaliana (sp|q9lng5|ppp7l_arath : 94.4)'	T
'35.1'	'not assigned.annotated'	'nitab4.5_0016036g0010.1'	' (original description: ATPase, F0 complex, subunit C, V-ATPase proteolipid subunit C-like domain) & ATP synthase subunit c, chloroplastic OS=Ceratophyllum demersum (sp|a8se66|atph_cerde : 84.3)'	T
'35.1'	'not assigned.annotated'	'nitab4.5_0016036g0020.1'	' (original description: RNA polymerase Rpb1, domain 5) & DNA-directed RNA polymerase subunit beta'' OS=Nicotiana tomentosiformis (sp|q33c48|rpoc2_nicto : 272.0)'	T
'35.1'	'not assigned.annotated'	'nitab4.5_0005716g0010.1'	'IQ domain-containing protein IQM4 OS=Arabidopsis thaliana (sp|o64851|iqm4_arath : 582.0)'	T
'35.1'	'not assigned.annotated'	'nitab4.5_0004827g0040.1'	'Retrovirus-related Pol polyprotein from transposon TNT 1-94 OS=Nicotiana tabacum (sp|p10978|polx_tobac : 114.0)'	T
'35.1'	'not assigned.annotated'	'nitab4.5_0005580g0020.1'	' (original description: Zinc finger, BED-type predicted, Ribonuclease H-like domain) & Putative AC transposase OS=Zea mays (sp|p08770|tra1_maize : 124.0)'	T
'35.1'	'not assigned.annotated'	'nitab4.5_0005580g0030.1'	' (original description: HAT dimerisation domain, C-terminal, Ribonuclease H-like domain) & Zinc finger BED domain-containing protein DAYSLEEPER OS=Arabidopsis thaliana (sp|q9m2n5|dsle_arath : 96.3)'	T
'35.1'	'not assigned.annotated'	'nitab4.5_0002289g0010.1'	' (original description: GDP-fucose protein O-fucosyltransferase, O-fucosyltransferase, plant) & O-fucosyltransferase 29 OS=Arabidopsis thaliana (sp|q8lpf8|oft29_arath : 796.0)'	T
'35.1'	'not assigned.annotated'	'nitab4.5_0002289g0040.1'	' (original description: Forkhead-associated (FHA) domain, SMAD/FHA domain) & FHA domain-containing protein At4g14490 OS=Arabidopsis thaliana (sp|o23305|y4449_arath : 144.0)'	T
'35.1'	'not assigned.annotated'	'nitab4.5_0002289g0060.1'	' (original description: Pleckstrin-like, plant, Domain of unknown function DUF828) & VAN3-binding protein OS=Arabidopsis thaliana (sp|q8w4k5|vab_arath : 82.4)'	T
'35.1'	'not assigned.annotated'	'nitab4.5_0002289g0080.1'	' (original description: Formyl transferase, N-terminal, Formyltetrahydrofolate deformylase) & Formyltetrahydrofolate deformylase 1, mitochondrial OS=Arabidopsis thaliana (sp|q93yq3|puru1_arath : 452.0)'	T
'35.1'	'not assigned.annotated'	'nitab4.5_0002289g0100.1'	' (original description: Exostosin-like) & Probable glycosyltransferase At5g03795 OS=Arabidopsis thaliana (sp|q9ffn2|glyt3_arath : 351.0)'	T
'35.1'	'not assigned.annotated'	'nitab4.5_0002735g0040.1'	' (original description: MYB-CC type transcription factor, LHEQLE-containing domain) & Myb family transcription factor PHL11 OS=Arabidopsis thaliana (sp|c0svs4|phlb_arath : 95.5)'	T
'35.1'	'not assigned.annotated'	'nitab4.5_0002436g0010.1'	' (original description: NAD(P)-binding domain, Alcohol dehydrogenase GroES-like, GroES (chaperonin 10)-like, Polyketide synthase, enoylreductase, Alcohol dehydrogenase superfamily, zinc-type) & 2-methylene-furan-3-one reductase OS=Solanum lycopersicum (sp|k4bw79|enox_sollc : 300.0)'	T
'35.1'	'not assigned.annotated'	'nitab4.5_0002436g0060.1'	' (original description: C2 domain) & Synaptotagmin-4 OS=Arabidopsis thaliana (sp|a0jjx5|syt4_arath : 280.0)'	T
'35.1'	'not assigned.annotated'	'nitab4.5_0002436g0070.1'	' (original description: WD40 repeat, WD40-repeat-containing domain, WD40/YVTN repeat-like-containing domain, BEACH domain, PH-BEACH domain) & BEACH domain-containing protein C2 OS=Arabidopsis thaliana (sp|f4ig73|bchc2_arath : 1610.0)'	T
'35.1'	'not assigned.annotated'	'nitab4.5_0002436g0090.1'	' (original description: Alpha/beta hydrolase fold-3) & Probable carboxylesterase 8 OS=Arabidopsis thaliana (sp|o64640|cxe8_arath : 341.0)'	T
'35.1'	'not assigned.annotated'	'nitab4.5_0004946g0070.1'	' (original description: Heat shock protein 70 family) & Probable mediator of RNA polymerase II transcription subunit 37c OS=Arabidopsis thaliana (sp|q9lha8|md37c_arath : 123.0)'	T
'35.1'	'not assigned.annotated'	'nitab4.5_0007284g0010.1'	' (original description: GTP binding domain, Small GTP-binding protein domain, TGS, GTP1/OBG, conserved site, P-loop containing nucleoside triphosphate hydrolase, Beta-grasp domain, TGS-like) & Developmentally-regulated G-protein 3 OS=Arabidopsis thaliana (sp|q9sva6|drg3_arath : 638.0)'	T
'35.1'	'not assigned.annotated'	'nitab4.5_0007284g0020.1'	' (original description: Auxin-induced protein, ARG7) & Auxin-responsive protein SAUR64 OS=Arabidopsis thaliana (sp|q0v7z5|sau64_arath : 104.0)'	T
'35.1'	'not assigned.annotated'	'nitab4.5_0007284g0030.1'	' (original description: Auxin-induced protein, ARG7) & Auxin-responsive protein SAUR66 OS=Arabidopsis thaliana (sp|q9c7q1|sau66_arath : 127.0)'	T
'35.1'	'not assigned.annotated'	'nitab4.5_0007284g0040.1'	' (original description: Auxin-induced protein, ARG7) & Auxin-responsive protein SAUR66 OS=Arabidopsis thaliana (sp|q9c7q1|sau66_arath : 94.7)'	T
'35.1'	'not assigned.annotated'	'nitab4.5_0007284g0060.1'	' (original description: Auxin-induced protein, ARG7) & Auxin-responsive protein SAUR20 OS=Arabidopsis thaliana (sp|q9fjg0|sau20_arath : 111.0)'	T
'35.1'	'not assigned.annotated'	'nitab4.5_0007284g0070.1'	' (original description: Calycin-like, Domain of unknown function DUF1794, Auxin-induced protein, ARG7) & Auxin-responsive protein SAUR20 OS=Arabidopsis thaliana (sp|q9fjg0|sau20_arath : 104.0)'	T
'35.1'	'not assigned.annotated'	'nitab4.5_0001608g0020.1'	' (original description: PMR5 N-terminal domain, PC-Esterase) & Protein trichome birefringence-like 37 OS=Arabidopsis thaliana (sp|o22960|tbl37_arath : 512.0)'	T
'35.1'	'not assigned.annotated'	'nitab4.5_0005485g0010.1'	' (original description: Mannose-binding lectin, NB-ARC, P-loop containing nucleoside triphosphate hydrolase, Disease resistance protein) & Putative late blight resistance protein homolog R1B-14 OS=Solanum demissum (sp|q6l3z7|r1b14_solde : 319.0)'	T
'35.1'	'not assigned.annotated'	'nitab4.5_0005485g0020.1'	' (original description: Mannose-binding lectin, Disease resistance protein, P-loop containing nucleoside triphosphate hydrolase, NB-ARC) & Putative late blight resistance protein homolog R1B-16 OS=Solanum demissum (sp|q6l400|r1b16_solde : 383.0)'	T
'35.1'	'not assigned.annotated'	'nitab4.5_0005485g0030.1'	' (original description: NB-ARC, P-loop containing nucleoside triphosphate hydrolase, Mannose-binding lectin, Disease resistance protein) & Putative late blight resistance protein homolog R1B-17 OS=Solanum demissum (sp|q6l403|r1b17_solde : 162.0)'	T
'35.1'	'not assigned.annotated'	'nitab4.5_0005485g0040.1'	'Late blight resistance protein R1-A OS=Solanum demissum (sp|q8w1e0|r1a_solde : 100.0)'	T
'35.1'	'not assigned.annotated'	'nitab4.5_0002322g0020.1'	' (original description: Zinc finger, CCHC-type, Helicase, superfamily 1/2, ATP-binding domain, Bet v I type allergen, Helicase, C-terminal, RNA helicase, DEAD-box type, Q motif, START-like domain, Bet v I domain, P-loop containing nucleoside triphosphate hydrolase, DNA/RNA helicase, DEAD/DEAH box type, N-terminal) & DEAD-box ATP-dependent RNA helicase 35 OS=Arabidopsis thaliana (sp|q9lu46|rh35_arath : 873.0)'	T
'35.1'	'not assigned.annotated'	'nitab4.5_0002322g0160.1'	' (original description: F-box domain) & F-box protein At5g07610 OS=Arabidopsis thaliana (sp|q9fls0|fb253_arath : 145.0)'	T
'35.1'	'not assigned.annotated'	'nitab4.5_0002322g0170.1'	' (original description: Protein of unknown function DUF247, plant) & Putative UPF0481 protein At3g02645 OS=Arabidopsis thaliana (sp|p0c897|y3264_arath : 429.0)'	T
'35.1'	'not assigned.annotated'	'nitab4.5_0002322g0180.1'	'F-box protein At5g07610 OS=Arabidopsis thaliana (sp|q9fls0|fb253_arath : 96.3)'	T
'35.1'	'not assigned.annotated'	'nitab4.5_0002322g0200.1'	' (original description: Cytochrome c oxidase, subunit I domain) & Cytochrome c oxidase subunit 1 OS=Raphanus sativus (sp|p60621|cox1_rapsa : 81.6)'	T
'35.1'	'not assigned.annotated'	'nitab4.5_0025741g0010.1'	' (original description: P-type ATPase, cytoplasmic domain N, Cation-transporting P-type ATPase, HAD-like domain, P-type ATPase, transmembrane domain) & Calcium-transporting ATPase 9, plasma membrane-type OS=Arabidopsis thaliana (sp|q9lu41|aca9_arath : 363.0)'	T
'35.1'	'not assigned.annotated'	'nitab4.5_0001482g0040.1'	' (original description: Ribonuclease T2-like, Ribonuclease T2, active site) & Ribonuclease MC OS=Momordica charantia (sp|p23540|rnmc_momch : 80.5)'	T
'35.1'	'not assigned.annotated'	'nitab4.5_0010062g0020.1'	' (original description: Fatty acyl-CoA reductase) & Alcohol-forming fatty acyl-CoA reductase OS=Simmondsia chinensis (sp|q9xgy7|far_simch : 94.7)'	T
'35.1'	'not assigned.annotated'	'nitab4.5_0010062g0040.1'	' (original description: Fatty acyl-CoA reductase) & Alcohol-forming fatty acyl-CoA reductase OS=Simmondsia chinensis (sp|q9xgy7|far_simch : 140.0)'	T
'35.1'	'not assigned.annotated'	'nitab4.5_0015412g0010.1'	' (original description: Stomatin, Band 7 protein) & Hypersensitive-induced response protein 4 OS=Arabidopsis thaliana (sp|q9fhm7|hir4_arath : 373.0)'	T
'35.1'	'not assigned.annotated'	'nitab4.5_0003203g0010.1'	' (original description: Zinc finger, RING-type, Zinc finger, RING/FYVE/PHD-type) & E3 ubiquitin-protein ligase RING1-like OS=Arabidopsis thaliana (sp|q8lpn7|rng1l_arath : 105.0)'	T
'35.1'	'not assigned.annotated'	'nitab4.5_0003203g0030.1'	' (original description: SGNH hydrolase-type esterase domain, Lipase, GDSL) & GDSL esterase/lipase 7 OS=Arabidopsis thaliana (sp|q8lfj9|glip7_arath : 218.0)'	T
'35.1'	'not assigned.annotated'	'nitab4.5_0001000g0010.1'	' (original description: HSP20-like chaperone, Alpha crystallin/Hsp20 domain) & 17.4 kDa class I heat shock protein OS=Arabidopsis thaliana (sp|p19036|hsp17_arath : 155.0)'	T
'35.1'	'not assigned.annotated'	'nitab4.5_0001000g0030.1'	' (original description: Oxidoreductase, C-terminal, NAD(P)-binding domain, Oxidoreductase, N-terminal) & Uncharacterized oxidoreductase At4g09670 OS=Arabidopsis thaliana (sp|q9sz83|y4967_arath : 475.0)'	T
'35.1'	'not assigned.annotated'	'nitab4.5_0001000g0060.1'	' (original description: Pentatricopeptide repeat, Tetratricopeptide-like helical) & Pentatricopeptide repeat-containing protein At1g34160 OS=Arabidopsis thaliana (sp|q9fx24|ppr71_arath : 655.0)'	T
'35.1'	'not assigned.annotated'	'nitab4.5_0001000g0070.1'	' (original description: Frigida-like) & Protein FRIGIDA OS=Arabidopsis thaliana (sp|p0dh90|frigi_arath : 186.0)'	T
'35.1'	'not assigned.annotated'	'nitab4.5_0001000g0080.1'	' (original description: Frigida-like) & Protein FRIGIDA OS=Arabidopsis thaliana (sp|p0dh90|frigi_arath : 223.0)'	T
'35.1'	'not assigned.annotated'	'nitab4.5_0001000g0120.1'	' (original description: Pentatricopeptide repeat) & Pentatricopeptide repeat-containing protein At4g17616 OS=Arabidopsis thaliana (sp|b3h672|pp317_arath : 575.0)'	T
'35.1'	'not assigned.annotated'	'nitab4.5_0001000g0170.1'	'Probable ATP synthase 24 kDa subunit, mitochondrial OS=Arabidopsis thaliana (sp|q9sj12|atp7_arath : 306.0)'	T
'35.1'	'not assigned.annotated'	'nitab4.5_0003502g0030.1'	' (original description: P-loop containing nucleoside triphosphate hydrolase, Disease resistance protein, NB-ARC) & Putative late blight resistance protein homolog R1B-14 OS=Solanum demissum (sp|q6l3z7|r1b14_solde : 390.0)'	T
'35.1'	'not assigned.annotated'	'nitab4.5_0003502g0100.1'	' (original description: DnaJ domain, DnaJ domain, conserved site) & Chaperone protein dnaJ 20, chloroplastic OS=Arabidopsis thaliana (sp|q9sdn0|dnj20_arath : 135.0)'	T
'35.1'	'not assigned.annotated'	'nitab4.5_0003502g0120.1'	' (original description: GDP-fucose protein O-fucosyltransferase, O-fucosyltransferase, plant) & O-fucosyltransferase 1 OS=Arabidopsis thaliana (sp|q8w486|ofut1_arath : 806.0)'	T
'35.1'	'not assigned.annotated'	'nitab4.5_0001702g0010.1'	' (original description: Ribosomal protein S10 domain) & Ribosomal protein S10, mitochondrial OS=Pisum sativum (sp|p51428|rt10_pea : 97.4)'	T
'35.1'	'not assigned.annotated'	'nitab4.5_0001702g0020.1'	' (original description: Remorin, C-terminal) & Remorin OS=Solanum tuberosum (sp|p93788|remo_soltu : 112.0)'	T
'35.1'	'not assigned.annotated'	'nitab4.5_0001702g0030.1'	' (original description: Myb domain, Homeodomain-like) & Transcription factor MYB41 OS=Arabidopsis thaliana (sp|q9m2d9|myb17_arath : 169.0)'	T
'35.1'	'not assigned.annotated'	'nitab4.5_0001702g0050.1'	' (original description: Homeodomain-like, Myb domain, SANT/Myb domain) & Transcription factor MYB93 OS=Arabidopsis thaliana (sp|q9s9z2|myb93_arath : 87.8)'	T
'35.1'	'not assigned.annotated'	'nitab4.5_0001702g0080.1'	' (original description: Protein phosphatase 2C, Protein phosphatase 2C (PP2C)-like domain) & Probable protein phosphatase 2C 61 OS=Arabidopsis thaliana (sp|o82637|p2c61_arath : 117.0)'	T
'35.1'	'not assigned.annotated'	'nitab4.5_0001702g0120.1'	' (original description: Fibrillarin) & Putative rRNA 2'-O-methyltransferase fibrillarin 3 OS=Arabidopsis thaliana (sp|q9fhb3|fbrl3_arath : 207.0)'	T
'35.1'	'not assigned.annotated'	'nitab4.5_0001702g0170.1'	' (original description: Zinc finger, DHHC-type, palmitoyltransferase) & Probable protein S-acyltransferase 12 OS=Arabidopsis thaliana (sp|q5m757|zdh15_arath : 248.0)'	T
'35.1'	'not assigned.annotated'	'nitab4.5_0001702g0220.1'	' (original description: C2 domain) & Synaptotagmin-4 OS=Arabidopsis thaliana (sp|a0jjx5|syt4_arath : 271.0)'	T
'35.1'	'not assigned.annotated'	'nitab4.5_0003375g0010.1'	'Putative F-box/LRR-repeat protein At3g18150 OS=Arabidopsis thaliana (sp|q9lv26|fbl45_arath : 130.0)'	T
'35.1'	'not assigned.annotated'	'nitab4.5_0003375g0020.1'	'Putative F-box/LRR-repeat protein At5g02700 OS=Arabidopsis thaliana (sp|q9lz15|fbl78_arath : 95.9)'	T
'35.1'	'not assigned.annotated'	'nitab4.5_0003597g0020.1'	' (original description: Domain of unknown function DUF303, acetylesterase putative) & Probable carbohydrate esterase At4g34215 OS=Arabidopsis thaliana (sp|q8l9j9|caes_arath : 216.0)'	T
'35.1'	'not assigned.annotated'	'nitab4.5_0003365g0050.1'	' (original description: F-box domain) & F-box/LRR-repeat protein At3g48880 OS=Arabidopsis thaliana (sp|q9m2z5|fbl53_arath : 412.0)'	T
'35.1'	'not assigned.annotated'	'nitab4.5_0020250g0010.1'	' (original description: Pentatricopeptide repeat, Tetratricopeptide-like helical) & Pentatricopeptide repeat-containing protein At4g13650 OS=Arabidopsis thaliana (sp|q9svp7|pp307_arath : 450.0)'	T
'35.1'	'not assigned.annotated'	'nitab4.5_0020250g0020.1'	' (original description: Alpha/beta hydrolase fold-1) & Pheophytinase, chloroplastic OS=Arabidopsis thaliana (sp|q9ffz1|pph_arath : 117.0)'	T
'35.1'	'not assigned.annotated'	'nitab4.5_0000641g0020.1'	' (original description: Pentatricopeptide repeat, Tetratricopeptide-like helical) & Pentatricopeptide repeat-containing protein At1g74630 OS=Arabidopsis thaliana (sp|q9ca54|pp122_arath : 823.0)'	T
'35.1'	'not assigned.annotated'	'nitab4.5_0021604g0010.1'	' (original description: Peptidase S8/S53 domain, Peptidase S8, subtilisin, Ser-active site, Peptidase S8, subtilisin-related) & Subtilisin-like protease SBT3.2 OS=Arabidopsis thaliana (sp|q9map4|sbt32_arath : 166.0)'	T
'35.1'	'not assigned.annotated'	'nitab4.5_0000081g0080.1'	' (original description: Glutamyl/glutaminyl-tRNA synthetase, class Ib, catalytic domain, Glutamyl/glutaminyl-tRNA synthetase, class Ib, alpha-bundle domain, Glutamyl/glutaminyl-tRNA synthetase) & Glutamate--tRNA ligase, cytoplasmic OS=Arabidopsis thaliana (sp|o82462|syec_arath : 117.0)'	T
'35.1'	'not assigned.annotated'	'nitab4.5_0000081g0120.1'	' (original description: RmlC-like cupin domain, Germin, Cupin 1, RmlC-like jelly roll fold, Germin, manganese binding site) & Nectarin-1 OS=Nicotiana plumbaginifolia (sp|q9spv5|nec1_nicpl : 322.0)'	T
'35.1'	'not assigned.annotated'	'nitab4.5_0000081g0130.1'	' (original description: RmlC-like jelly roll fold, Cupin 1, RmlC-like cupin domain, Germin) & Nectarin-1 OS=Nicotiana plumbaginifolia (sp|q9spv5|nec1_nicpl : 191.0)'	T
'35.1'	'not assigned.annotated'	'nitab4.5_0000081g0140.1'	' (original description: RmlC-like jelly roll fold, RmlC-like cupin domain, Germin, Cupin 1, Germin, manganese binding site) & Nectarin-1 OS=Nicotiana plumbaginifolia (sp|q9spv5|nec1_nicpl : 330.0)'	T
'35.1'	'not assigned.annotated'	'nitab4.5_0000081g0150.1'	' (original description: DNA-directed RNA polymerase, phage-type) & Probable DNA-directed RNA polymerase OS=Zea mays (sp|p10581|rpop_maize : 107.0)'	T
'35.1'	'not assigned.annotated'	'nitab4.5_0013082g0020.1'	' (original description: Winged helix-turn-helix DNA-binding domain, Transcription initiation factor IIF, alpha subunit) & Transcription initiation factor IIF subunit alpha OS=Arabidopsis thaliana (sp|q9su25|t2fa_arath : 90.1)'	T
'35.1'	'not assigned.annotated'	'nitab4.5_0002260g0120.1'	' (original description: DnaJ domain) & Chaperone protein dnaJ 20, chloroplastic OS=Arabidopsis thaliana (sp|q9sdn0|dnj20_arath : 132.0)'	T
'35.1'	'not assigned.annotated'	'nitab4.5_0002260g0160.1'	' (original description: GDP-fucose protein O-fucosyltransferase, O-fucosyltransferase, plant) & O-fucosyltransferase 1 OS=Arabidopsis thaliana (sp|q8w486|ofut1_arath : 818.0)'	T
'35.1'	'not assigned.annotated'	'nitab4.5_0002415g0030.1'	' (original description: Erg28) & Ergosterol biosynthetic protein 28 OS=Arabidopsis thaliana (sp|o80594|erg28_arath : 140.0)'	T
'35.1'	'not assigned.annotated'	'nitab4.5_0002415g0050.1'	' (original description: Poly(ADP-ribose) polymerase, catalytic domain, RST domain of plant C-terminal) & Inactive poly [ADP-ribose] polymerase RCD1 OS=Arabidopsis thaliana (sp|q8ry59|rcd1_arath : 188.0)'	T
'35.1'	'not assigned.annotated'	'nitab4.5_0009202g0010.1'	' (original description: Heavy metal-associated domain, HMA) & Protein SODIUM POTASSIUM ROOT DEFECTIVE 2 OS=Arabidopsis thaliana (sp|q58fz0|nakr2_arath : 98.2)'	T
'35.1'	'not assigned.annotated'	'nitab4.5_0012985g0010.1'	' (original description: Organic solute transporter Ost-alpha) & Protein LAZ1 homolog 1 OS=Arabidopsis thaliana (sp|q94ca0|lazh1_arath : 432.0)'	T
'35.1'	'not assigned.annotated'	'nitab4.5_0012985g0020.1'	' (original description: Organic solute transporter Ost-alpha) & Protein LAZ1 homolog 1 OS=Arabidopsis thaliana (sp|q94ca0|lazh1_arath : 234.0)'	T
'35.1'	'not assigned.annotated'	'nitab4.5_0008971g0040.1'	' (original description: 2Fe-2S ferredoxin-type domain, Ferredoxin [2Fe-2S], plant, Beta-grasp domain) & Ferredoxin C 1, chloroplastic OS=Arabidopsis thaliana (sp|o23344|fdc1_arath : 187.0)'	T
'35.1'	'not assigned.annotated'	'nitab4.5_0002058g0030.1'	' (original description: Germin, RmlC-like cupin domain, RmlC-like jelly roll fold, Cupin 1) & Nectarin-1 OS=Nicotiana plumbaginifolia (sp|q9spv5|nec1_nicpl : 158.0)'	T
'35.1'	'not assigned.annotated'	'nitab4.5_0002058g0040.1'	' (original description: Germin, Cupin 1, RmlC-like jelly roll fold, RmlC-like cupin domain) & Nectarin-1 OS=Nicotiana plumbaginifolia (sp|q9spv5|nec1_nicpl : 131.0)'	T
'35.1'	'not assigned.annotated'	'nitab4.5_0002058g0050.1'	' (original description: RmlC-like jelly roll fold, Cupin 1, Germin, manganese binding site, Germin, RmlC-like cupin domain) & Nectarin-1 OS=Nicotiana plumbaginifolia (sp|q9spv5|nec1_nicpl : 228.0)'	T
'35.1'	'not assigned.annotated'	'nitab4.5_0002058g0070.1'	' (original description: Germin, Cupin 1, RmlC-like cupin domain, RmlC-like jelly roll fold, Germin, manganese binding site) & Nectarin-1 OS=Nicotiana plumbaginifolia (sp|q9spv5|nec1_nicpl : 228.0)'	T
'35.1'	'not assigned.annotated'	'nitab4.5_0002058g0080.1'	' (original description: Cupin 1, RmlC-like cupin domain, Germin, RmlC-like jelly roll fold) & Nectarin-1 OS=Nicotiana plumbaginifolia (sp|q9spv5|nec1_nicpl : 107.0)'	T
'35.1'	'not assigned.annotated'	'nitab4.5_0002058g0090.1'	' (original description: Cupin 1, Germin, RmlC-like jelly roll fold, Germin, manganese binding site, RmlC-like cupin domain) & Nectarin-1 OS=Nicotiana plumbaginifolia (sp|q9spv5|nec1_nicpl : 157.0)'	T
'35.1'	'not assigned.annotated'	'nitab4.5_0002058g0100.1'	' (original description: RmlC-like jelly roll fold, Cupin 1, RmlC-like cupin domain, Germin, Germin, manganese binding site) & Nectarin-1 OS=Nicotiana plumbaginifolia (sp|q9spv5|nec1_nicpl : 225.0)'	T
'35.1'	'not assigned.annotated'	'nitab4.5_0002058g0110.1'	' (original description: Germin, Cupin 1, RmlC-like cupin domain, Germin, manganese binding site, RmlC-like jelly roll fold) & Nectarin-1 OS=Nicotiana langsdorffii x Nicotiana sanderae (sp|q94eg3|nec1_nicls : 303.0)'	T
'35.1'	'not assigned.annotated'	'nitab4.5_0002058g0120.1'	' (original description: Germin, RmlC-like cupin domain, Cupin 1, Germin, manganese binding site, RmlC-like jelly roll fold) & Nectarin-1 OS=Nicotiana langsdorffii x Nicotiana sanderae (sp|q94eg3|nec1_nicls : 315.0)'	T
'35.1'	'not assigned.annotated'	'nitab4.5_0004854g0050.1'	' (original description: FMN-binding split barrel) & Uncharacterized protein At3g49140 OS=Arabidopsis thaliana (sp|q0wmn5|y3913_arath : 192.0)'	T
'35.1'	'not assigned.annotated'	'nitab4.5_0008255g0020.1'	' (original description: Leucine-rich repeat, cysteine-containing subtype) & F-box protein At3g58530 OS=Arabidopsis thaliana (sp|q8lb33|fb330_arath : 369.0)'	T
'35.1'	'not assigned.annotated'	'nitab4.5_0001622g0010.1'	' (original description: EF-hand domain pair, EF-hand domain, Recoverin) & Calcineurin B-like protein 3 OS=Oryza sativa subsp. japonica (sp|q75lu8|cnbl3_orysj : 396.0)'	T
'35.1'	'not assigned.annotated'	'nitab4.5_0001622g0030.1'	'Peptidyl-prolyl cis-trans isomerase FKBP16-1, chloroplastic OS=Arabidopsis thaliana (sp|q944b0|fk161_arath : 120.0)'	T
'35.1'	'not assigned.annotated'	'nitab4.5_0001622g0090.1'	' (original description: EF-hand domain, EF-Hand 1, calcium-binding site, EF-hand domain pair) & Probable calcium-binding protein CML21 OS=Arabidopsis thaliana (sp|q52k82|cml21_arath : 315.0)'	T
'35.1'	'not assigned.annotated'	'nitab4.5_0001622g0140.1'	'Uncharacterized protein At4g26450 OS=Arabidopsis thaliana (sp|p0cb21|y4645_arath : 187.0)'	T
'35.1'	'not assigned.annotated'	'nitab4.5_0003473g0010.1'	' (original description: Pentatricopeptide repeat, Tetratricopeptide-like helical) & Pentatricopeptide repeat-containing protein At2g40720 OS=Arabidopsis thaliana (sp|q7xjn6|pp197_arath : 808.0)'	T
'35.1'	'not assigned.annotated'	'nitab4.5_0002757g0010.1'	' (original description: EF-hand domain pair, EF-hand domain, EF-Hand 1, calcium-binding site) & Calmodulin-1 OS=Petunia hybrida (sp|p62199|calm1_pethy : 298.0)'	T
'35.1'	'not assigned.annotated'	'nitab4.5_0002757g0030.1'	' (original description: U box domain, Armadillo, Armadillo-like helical, Zinc finger, RING/FYVE/PHD-type, Armadillo-type fold) & U-box domain-containing protein 4 OS=Arabidopsis thaliana (sp|o22193|pub4_arath : 798.0)'	T
'35.1'	'not assigned.annotated'	'nitab4.5_0002757g0040.1'	' (original description: Leucine-rich repeat) & Receptor-like protein Cf-9 homolog OS=Solanum lycopersicum (sp|o49879|cf0_sollc : 153.0)'	T
'35.1'	'not assigned.annotated'	'nitab4.5_0002757g0060.1'	' (original description: Cytochrome P450, Cytochrome P450, conserved site) & Cytochrome P450 82G1 OS=Arabidopsis thaliana (sp|q9lsf8|c82g1_arath : 93.2)'	T
'35.1'	'not assigned.annotated'	'nitab4.5_0002757g0070.1'	' (original description: Leucine-rich repeat, Leucine rich repeat 4, Leucine-rich repeat-containing N-terminal, type 2, Leucine-rich repeat, typical subtype) & Receptor-like protein 9DC3 OS=Solanum pimpinellifolium (sp|q5mr23|9dc3_solpi : 546.0)'	T
'35.1'	'not assigned.annotated'	'nitab4.5_0002757g0090.1'	' (original description: Bifunctional inhibitor/plant lipid transfer protein/seed storage helical domain, Plant lipid transfer protein/Par allergen) & Non-specific lipid-transfer protein OS=Helianthus annuus (sp|q39950|nltp_helan : 84.3)'	T
'35.1'	'not assigned.annotated'	'nitab4.5_0002757g0100.1'	' (original description: Leucine-rich repeat, Leucine-rich repeat, typical subtype) & Receptor-like protein Cf-9 OS=Solanum pimpinellifolium (sp|q40235|cf9_solpi : 305.0)'	T
'35.1'	'not assigned.annotated'	'nitab4.5_0002757g0110.1'	' (original description: Leucine-rich repeat-containing N-terminal, type 2, Leucine-rich repeat, Leucine rich repeat 4, Leucine-rich repeat, typical subtype) & Probable leucine-rich repeat receptor-like protein kinase At1g35710 OS=Arabidopsis thaliana (sp|q9lp24|y1571_arath : 348.0)'	T
'35.1'	'not assigned.annotated'	'nitab4.5_0003441g0010.1'	' (original description: RlpA-like double-psi beta-barrel domain, Barwin-like endoglucanase) & Putative ripening-related protein 2 OS=Oryza sativa subsp. japonica (sp|q6h5x0|rip2_orysj : 170.0)'	T
'35.1'	'not assigned.annotated'	'nitab4.5_0003441g0030.1'	' (original description: Domain of unknown function DUF296) & AT-hook motif nuclear-localized protein 5 OS=Arabidopsis thaliana (sp|q8gxb3|ahl5_arath : 173.0)'	T
'35.1'	'not assigned.annotated'	'nitab4.5_0003441g0040.1'	' (original description: RlpA-like double-psi beta-barrel domain, Barwin-like endoglucanase) & Putative ripening-related protein 2 OS=Oryza sativa subsp. japonica (sp|q6h5x0|rip2_orysj : 122.0)'	T
'35.1'	'not assigned.annotated'	'nitab4.5_0003441g0090.1'	'Pentatricopeptide repeat-containing protein PNM1, mitochondrial OS=Arabidopsis thaliana (sp|q9fme4|pp438_arath : 97.4)'	T
'35.1'	'not assigned.annotated'	'nitab4.5_0000902g0070.1'	' (original description: GRAM domain) & GLABRA2 expression modulator OS=Arabidopsis thaliana (sp|q8s8f8|gem_arath : 347.0)'	T
'35.1'	'not assigned.annotated'	'nitab4.5_0000902g0320.1'	'Protein SKIP34 OS=Arabidopsis thaliana (sp|q8gwu7|ski34_arath : 82.4)'	T
'35.1'	'not assigned.annotated'	'nitab4.5_0000140g0010.1'	' (original description: Histone-fold, Histone H3) & Histone H3.2 OS=Lilium longiflorum (sp|q402e1|h32_lillo : 142.0)'	T
'35.1'	'not assigned.annotated'	'nitab4.5_0000140g0120.1'	' (original description: Transcription factor, K-box) & MADS-box transcription factor 50 OS=Oryza sativa subsp. japonica (sp|q9xj60|mad50_orysj : 110.0)'	T
'35.1'	'not assigned.annotated'	'nitab4.5_0022027g0010.1'	' (original description: START-like domain, Bet v I domain, Bet v I type allergen) & Pathogenesis-related protein STH-2 OS=Solanum tuberosum (sp|p17642|prs2_soltu : 83.2)'	T
'35.1'	'not assigned.annotated'	'nitab4.5_0006933g0020.1'	'Protein DEFECTIVE IN MERISTEM SILENCING 3 OS=Arabidopsis thaliana (sp|q94a79|dms3_arath : 164.0)'	T
'35.1'	'not assigned.annotated'	'nitab4.5_0006933g0030.1'	'no description available(sp|f4kfs5|gmi1_arath : 597.0)'	T
'35.1'	'not assigned.annotated'	'nitab4.5_0006933g0040.1'	' (original description: Histidine kinase-like ATPase, ATP-binding domain) & no description available(sp|f4kfs5|gmi1_arath : 164.0)'	T
'35.1'	'not assigned.annotated'	'nitab4.5_0001130g0070.1'	' (original description: Pentatricopeptide repeat, Tetratricopeptide-like helical) & Pentatricopeptide repeat-containing protein At1g02060, chloroplastic OS=Arabidopsis thaliana (sp|o81908|ppr2_arath : 777.0)'	T
'35.1'	'not assigned.annotated'	'nitab4.5_0001130g0170.1'	' (original description: Nucleotide-diphospho-sugar transferase) & Uncharacterized protein At1g28695 OS=Arabidopsis thaliana (sp|q3e6y3|y1869_arath : 315.0)'	T
'35.1'	'not assigned.annotated'	'nitab4.5_0001130g0220.1'	' (original description: Nucleotide-diphospho-sugar transferase) & Uncharacterized protein At1g28695 OS=Arabidopsis thaliana (sp|q3e6y3|y1869_arath : 294.0)'	T
'35.1'	'not assigned.annotated'	'nitab4.5_0001130g0260.1'	' (original description: Nucleotide-diphospho-sugar transferase) & Uncharacterized protein At1g28695 OS=Arabidopsis thaliana (sp|q3e6y3|y1869_arath : 95.5)'	T
'35.1'	'not assigned.annotated'	'nitab4.5_0019316g0010.1'	' (original description: Actin-related protein, Actin/actin-like conserved site, Actin, conserved site) & Actin OS=Gossypium hirsutum (sp|o81221|act_goshi : 584.0)'	T
'35.1'	'not assigned.annotated'	'nitab4.5_0000275g0020.1'	' (original description: Galactose oxidase, beta-propeller, F-box associated domain, type 1, F-box associated interaction domain) & F-box protein CPR1 OS=Arabidopsis thaliana (sp|q9su30|cpr1_arath : 99.4)'	T
'35.1'	'not assigned.annotated'	'nitab4.5_0000275g0060.1'	' (original description: F-box domain, F-box associated interaction domain) & F-box protein CPR1 OS=Arabidopsis thaliana (sp|q9su30|cpr1_arath : 111.0)'	T
'35.1'	'not assigned.annotated'	'nitab4.5_0003154g0010.1'	' (original description: Zinc finger, CCHC-type) & CAX-interacting protein 4 OS=Arabidopsis thaliana (sp|q84y18|cxip4_arath : 211.0)'	T
'35.1'	'not assigned.annotated'	'nitab4.5_0003154g0030.1'	' (original description: Proteinase inhibitor I13, potato inhibitor I) & Proteinase inhibitor I-B OS=Nicotiana tabacum (sp|q03199|ipib_tobac : 214.0)'	T
'35.1'	'not assigned.annotated'	'nitab4.5_0003154g0040.1'	' (original description: C2 domain) & Elicitor-responsive protein 3 OS=Oryza sativa subsp. japonica (sp|q0jbh9|erg3_orysj : 131.0)'	T
'35.1'	'not assigned.annotated'	'nitab4.5_0003154g0050.1'	' (original description: Thaumatin, conserved site, Thaumatin) & Osmotin-like protein OS=Nicotiana tabacum (sp|p25871|olpa_tobac : 503.0)'	T
'35.1'	'not assigned.annotated'	'nitab4.5_0002947g0030.1'	'Fasciclin-like arabinogalactan protein 8 OS=Arabidopsis thaliana (sp|o22126|fla8_arath : 90.9)'	T
'35.1'	'not assigned.annotated'	'nitab4.5_0002947g0040.1'	' (original description: Nonaspanin (TM9SF), Major facilitator superfamily domain, general substrate transporter) & Transmembrane 9 superfamily member 9 OS=Arabidopsis thaliana (sp|q9c5n2|tmn9_arath : 1007.0)'	T
'35.1'	'not assigned.annotated'	'nitab4.5_0005794g0010.1'	' (original description: Domain of unknown function DUF303, acetylesterase putative) & Probable carbohydrate esterase At4g34215 OS=Arabidopsis thaliana (sp|q8l9j9|caes_arath : 243.0)'	T
'35.1'	'not assigned.annotated'	'nitab4.5_0000737g0060.1'	' (original description: Transferase, Chloramphenicol acetyltransferase-like domain) & BAHD acyltransferase DCR OS=Arabidopsis thaliana (sp|q9ff86|dcr_arath : 196.0)'	T
'35.1'	'not assigned.annotated'	'nitab4.5_0007911g0010.1'	' (original description: Expansin, cellulose-binding-like domain, Expansin/pollen allergen, DPBB domain, RlpA-like double-psi beta-barrel domain, Expansin/Lol pI, Barwin-like endoglucanase, Major pollen allergen Lol pI) & Expansin-B11 OS=Oryza sativa subsp. japonica (sp|q6h676|exb11_orysj : 246.0)'	T
'35.1'	'not assigned.annotated'	'nitab4.5_0009120g0010.1'	'Uncharacterized protein At5g41620 OS=Arabidopsis thaliana (sp|q66gq2|y5162_arath : 84.3)'	T
'35.1'	'not assigned.annotated'	'nitab4.5_0009120g0020.1'	' (original description: Haem peroxidase, plant/fungal/bacterial, Haem peroxidase, Plant peroxidase) & Peroxidase 42 OS=Arabidopsis thaliana (sp|q9sb81|per42_arath : 535.0)'	T
'35.1'	'not assigned.annotated'	'nitab4.5_0004304g0070.1'	' (original description: Glycoside hydrolase, superfamily, Remorin, C-terminal, Glycoside hydrolase, family 79) & Heparanase-like protein 2 OS=Arabidopsis thaliana (sp|q8l608|hpse2_arath : 457.0)'	T
'35.1'	'not assigned.annotated'	'nitab4.5_0004304g0080.1'	' (original description: Leucine-rich repeat) & Probable leucine-rich repeat receptor-like protein kinase At1g35710 OS=Arabidopsis thaliana (sp|q9lp24|y1571_arath : 101.0)'	T
'35.1'	'not assigned.annotated'	'nitab4.5_0002006g0070.1'	' (original description: BTB/POZ, NPH3 domain, BTB/POZ fold, BTB/POZ-like) & BTB/POZ domain-containing protein At1g03010 OS=Arabidopsis thaliana (sp|q9sa69|y1301_arath : 815.0)'	T
'35.1'	'not assigned.annotated'	'nitab4.5_0011450g0010.1'	' (original description: C2 domain) & Protein SRC2 homolog OS=Arabidopsis thaliana (sp|o04023|src2_arath : 134.0)'	T
'35.1'	'not assigned.annotated'	'nitab4.5_0000584g0080.1'	' (original description: AMP-binding enzyme C-terminal domain, AMP-binding, conserved site, AMP-dependent synthetase/ligase) & Probable acyl-activating enzyme 6 OS=Arabidopsis thaliana (sp|q9ffe9|aae6_arath : 674.0)'	T
'35.1'	'not assigned.annotated'	'nitab4.5_0001122g0180.1'	' (original description: GRAM domain) & GLABRA2 expression modulator OS=Arabidopsis thaliana (sp|q8s8f8|gem_arath : 346.0)'	T
'35.1'	'not assigned.annotated'	'nitab4.5_0003981g0020.1'	' (original description: SGNH hydrolase-type esterase domain) & GDSL esterase/lipase 5 OS=Arabidopsis thaliana (sp|q9ssa7|glip5_arath : 149.0)'	T
'35.1'	'not assigned.annotated'	'nitab4.5_0003981g0080.1'	' (original description: Alpha crystallin/Hsp20 domain, HSP20-like chaperone) & 17.4 kDa class III heat shock protein OS=Arabidopsis thaliana (sp|q9syg1|hs174_arath : 105.0)'	T
'35.1'	'not assigned.annotated'	'nitab4.5_0006000g0010.1'	' (original description: Exostosin-like) & Probable arabinosyltransferase ARAD1 OS=Arabidopsis thaliana (sp|q6dbg8|arad1_arath : 256.0)'	T
'35.1'	'not assigned.annotated'	'nitab4.5_0006000g0020.1'	' (original description: Pentatricopeptide repeat, Tetratricopeptide-like helical) & Pentatricopeptide repeat-containing protein At3g47530 OS=Arabidopsis thaliana (sp|q9sn85|pp267_arath : 661.0)'	T
'35.1'	'not assigned.annotated'	'nitab4.5_0006000g0030.1'	' (original description: Copper amine oxidase, N2/N3-terminal, Protein of unknown function DUF3223) & Protein EMBRYO DEFECTIVE 514 OS=Arabidopsis thaliana (sp|q8l557|em514_arath : 181.0)'	T
'35.1'	'not assigned.annotated'	'nitab4.5_0006000g0040.1'	' (original description: SGNH hydrolase-type esterase domain, Lipase, GDSL) & GDSL esterase/lipase At1g74460 OS=Arabidopsis thaliana (sp|q9ca68|gdl31_arath : 497.0)'	T
'35.1'	'not assigned.annotated'	'nitab4.5_0006000g0060.1'	'Geranylgeranyl diphosphate reductase, chloroplastic OS=Nicotiana tabacum (sp|q9zs34|chlp_tobac : 100.0)'	T
'35.1'	'not assigned.annotated'	'nitab4.5_0009267g0010.1'	' (original description: G-protein beta WD-40 repeat, WD40 repeat, WD40-repeat-containing domain, WD40/YVTN repeat-like-containing domain) & Protein JINGUBANG OS=Arabidopsis thaliana (sp|o48716|jgb_arath : 213.0)'	T
'35.1'	'not assigned.annotated'	'nitab4.5_0009267g0030.1'	' (original description: AUX/IAA protein, Aux/IAA-ARF-dimerisation) & Auxin-responsive protein IAA27 OS=Arabidopsis thaliana (sp|q9zsy8|iaa27_arath : 194.0)'	T
'35.1'	'not assigned.annotated'	'nitab4.5_0000936g0010.1'	' (original description: Tryptophan synthase beta subunit-like PLP-dependent enzymes superfamily) & Putative D-cysteine desulfhydrase 1, mitochondrial OS=Oryza sativa subsp. japonica (sp|q6zhe5|dcyd1_orysj : 276.0)'	T
'35.1'	'not assigned.annotated'	'nitab4.5_0001454g0100.1'	' (original description: Mitochondrial glycoprotein) & Uncharacterized protein At2g39795, mitochondrial OS=Arabidopsis thaliana (sp|q8w487|yb95_arath : 80.9)'	T
'35.1'	'not assigned.annotated'	'nitab4.5_0001454g0150.1'	' (original description: Ribonuclease CAF1, Ribonuclease H-like domain) & Probable CCR4-associated factor 1 homolog 6 OS=Arabidopsis thaliana (sp|q9sai2|caf1f_arath : 459.0)'	T
'35.1'	'not assigned.annotated'	'nitab4.5_0001454g0160.1'	' (original description: Phospholipase-like) & DNA mismatch repair protein MSH6 OS=Arabidopsis thaliana (sp|o04716|msh6_arath : 80.5)'	T
'35.1'	'not assigned.annotated'	'nitab4.5_0003616g0010.1'	' (original description: Malic oxidoreductase, Malic enzyme, NAD-binding, NAD(P)-binding domain) & NAD-dependent malic enzyme 62 kDa isoform, mitochondrial OS=Solanum tuberosum (sp|p37221|maom_soltu : 393.0)'	T
'35.1'	'not assigned.annotated'	'nitab4.5_0002628g0010.1'	' (original description: 6-phosphogluconate dehydrogenase, C-terminal-like, Enoyl-CoA hydratase/isomerase, conserved site, NAD(P)-binding domain, 3-hydroxyacyl-CoA dehydrogenase, conserved site, Crotonase superfamily, 3-hydroxyacyl-CoA dehydrogenase, NAD binding) & Glyoxysomal fatty acid beta-oxidation multifunctional protein MFP-a OS=Cucumis sativus (sp|q39659|mfpa_cucsa : 701.0)'	T
'35.1'	'not assigned.annotated'	'nitab4.5_0002628g0020.1'	' (original description: Uncharacterised protein family Ycf1) & Protein TIC 214 OS=Nicotiana sylvestris (sp|q3c1p6|ti214_nicsy : 215.0)'	T
'35.1'	'not assigned.annotated'	'nitab4.5_0002628g0050.1'	' (original description: Dynein light chain, type 1/2, conserved site, Dynein light chain, type 1/2) & Dynein 8 kDa light chain, flagellar outer arm OS=Chlamydomonas reinhardtii (sp|q39580|dyl1_chlre : 131.0)'	T
'35.1'	'not assigned.annotated'	'nitab4.5_0000934g0030.1'	' (original description: Acyl-CoA-binding protein, ACBP, FERM/acyl-CoA-binding protein, 3-helical bundle) & Acyl-CoA-binding domain-containing protein 3 OS=Arabidopsis thaliana (sp|q9stx1|acbp3_arath : 134.0)'	T
'35.1'	'not assigned.annotated'	'nitab4.5_0000934g0040.1'	' (original description: Peptidase S8/S53 domain, Proteinase inhibitor I9, Peptidase S8, subtilisin-related) & Subtilisin-like protease SBT1.7 OS=Arabidopsis thaliana (sp|o65351|sbt17_arath : 234.0)'	T
'35.1'	'not assigned.annotated'	'nitab4.5_0000934g0060.1'	' (original description: Zinc finger protein 706, Uncharacterised protein family SERF) & Uncharacterized protein At2g23090 OS=Arabidopsis thaliana (sp|o64818|y2309_arath : 139.0)'	T
'35.1'	'not assigned.annotated'	'nitab4.5_0000934g0170.1'	' (original description: Cytochrome b5-like heme/steroid binding domain, Cytochrome b5, heme-binding site) & Cytochrome B5 isoform D OS=Arabidopsis thaliana (sp|q9zwt2|cyb5d_arath : 80.1)'	T
'35.1'	'not assigned.annotated'	'nitab4.5_0000934g0210.1'	' (original description: Pumilio RNA-binding repeat, Armadillo-like helical, Armadillo-type fold) & Pumilio homolog 12 OS=Arabidopsis thaliana (sp|q9lvc3|pum12_arath : 240.0)'	T
'35.1'	'not assigned.annotated'	'nitab4.5_0004450g0020.1'	' (original description: EEIG1/EHBP1 N-terminal domain) & COP1-interactive protein 1 OS=Arabidopsis thaliana (sp|f4jzy1|cip1_arath : 156.0)'	T
'35.1'	'not assigned.annotated'	'nitab4.5_0008063g0020.1'	' (original description: Dehydrogenase, multihelical, NAD(P)-binding domain, 3-hydroxyacyl-CoA dehydrogenase, C-terminal, 3-hydroxyacyl-CoA dehydrogenase, conserved site, 6-phosphogluconate dehydrogenase, C-terminal-like, Crotonase superfamily) & Peroxisomal fatty acid beta-oxidation multifunctional protein AIM1 OS=Arabidopsis thaliana (sp|q9zpi6|aim1_arath : 310.0)'	T
'35.1'	'not assigned.annotated'	'nitab4.5_0014291g0010.1'	' (original description: Late blight resistance protein R1) & Late blight resistance protein R1-A OS=Solanum demissum (sp|q8w1e0|r1a_solde : 250.0)'	T
'35.1'	'not assigned.annotated'	'nitab4.5_0023622g0010.1'	' (original description: Armadillo-type fold, Armadillo-like helical, HEAT) & TATA-binding protein-associated factor BTAF1 OS=Arabidopsis thaliana (sp|b5bt18|btaf1_arath : 302.0)'	T
'35.1'	'not assigned.annotated'	'nitab4.5_0006183g0010.1'	' (original description: Protein of unknown function DUF247, plant) & Putative UPF0481 protein At3g02645 OS=Arabidopsis thaliana (sp|p0c897|y3264_arath : 88.2)'	T
'35.1'	'not assigned.annotated'	'nitab4.5_0000842g0010.1'	' (original description: Glycoside hydrolase, family 19, catalytic, Chitin-binding, type 1, Glycoside hydrolase, family 19, Lysozyme-like domain, Chitin-binding, type 1, conserved site) & Endochitinase 3 OS=Nicotiana tabacum (sp|p29059|chi3_tobac : 454.0)'	T
'35.1'	'not assigned.annotated'	'nitab4.5_0000842g0060.1'	' (original description: Putative S-adenosyl-L-methionine-dependent methyltransferase) & Probable methyltransferase PMT2 OS=Arabidopsis thaliana (sp|b9dfi7|pmt2_arath : 971.0)'	T
'35.1'	'not assigned.annotated'	'nitab4.5_0000791g0010.1'	' (original description: PGG domain, Ankyrin repeat-containing protein At2g01680, Caskin/Ankyrin repeat-containing protein, Ankyrin repeat-containing domain) & Ankyrin repeat-containing protein ITN1 OS=Arabidopsis thaliana (sp|q9c7a2|itn1_arath : 87.8)'	T
'35.1'	'not assigned.annotated'	'nitab4.5_0000791g0050.1'	' (original description: Leucine-rich repeat, typical subtype, Leucine rich repeat 4, Leucine-rich repeat, Leucine-rich repeat-containing N-terminal, type 2) & MDIS1-interacting receptor like kinase 2 OS=Arabidopsis thaliana (sp|q8vzg8|mik2_arath : 316.0)'	T
'35.1'	'not assigned.annotated'	'nitab4.5_0000791g0060.1'	' (original description: Pentatricopeptide repeat, Tetratricopeptide-like helical) & Pentatricopeptide repeat-containing protein At2g29760, chloroplastic OS=Arabidopsis thaliana (sp|o82380|pp175_arath : 412.0)'	T
'35.1'	'not assigned.annotated'	'nitab4.5_0000791g0070.1'	' (original description: Alpha/beta hydrolase fold-1) & Caffeoylshikimate esterase OS=Arabidopsis thaliana (sp|q9c942|cse_arath : 149.0)'	T
'35.1'	'not assigned.annotated'	'nitab4.5_0000791g0130.1'	' (original description: Lateral organ boundaries, LOB) & LOB domain-containing protein 41 OS=Arabidopsis thaliana (sp|q9m886|lbd41_arath : 108.0)'	T
'35.1'	'not assigned.annotated'	'nitab4.5_0002740g0010.1'	' (original description: O-acyltransferase, WSD1, C-terminal, O-acyltransferase, WSD1, N-terminal) & O-acyltransferase WSD1 OS=Arabidopsis thaliana (sp|q93zr6|wsd1_arath : 174.0)'	T
'35.1'	'not assigned.annotated'	'nitab4.5_0002740g0020.1'	' (original description: Filament-like plant protein) & Filament-like plant protein 7 OS=Arabidopsis thaliana (sp|q9sln1|fpp7_arath : 320.0)'	T
'35.1'	'not assigned.annotated'	'nitab4.5_0002740g0080.1'	' (original description: CBS domain) & CBS domain-containing protein CBSX2, chloroplastic OS=Arabidopsis thaliana (sp|q9c5d0|cbsx2_arath : 267.0)'	T
'35.1'	'not assigned.annotated'	'nitab4.5_0002740g0130.1'	' (original description: UDP-glucuronosyl/UDP-glucosyltransferase) & Scopoletin glucosyltransferase OS=Nicotiana tabacum (sp|q9at54|scgt_tobac : 149.0)'	T
'35.1'	'not assigned.annotated'	'nitab4.5_0004158g0040.1'	' (original description: Tetratricopeptide-like helical, Tetratricopeptide repeat-containing domain) & ALBINO3-like protein 3, mitochondrial OS=Arabidopsis thaliana (sp|q0wuc5|alb33_arath : 228.0)'	T
'35.1'	'not assigned.annotated'	'nitab4.5_0004158g0050.1'	'ALBINO3-like protein 3, mitochondrial OS=Arabidopsis thaliana (sp|q0wuc5|alb33_arath : 100.0)'	T
'35.1'	'not assigned.annotated'	'nitab4.5_0004158g0060.1'	' (original description: Membrane insertase OXA1/ALB3/YidC) & ALBINO3-like protein 2, chloroplastic OS=Arabidopsis thaliana (sp|q8l718|alb32_arath : 101.0)'	T
'35.1'	'not assigned.annotated'	'nitab4.5_0001812g0090.1'	' (original description: WD40-repeat-containing domain, WD40 repeat, conserved site, WD40 repeat, Autophagy-related protein 16, G-protein beta WD-40 repeat, WD40/YVTN repeat-like-containing domain) & Autophagy-related protein 16 OS=Arabidopsis thaliana (sp|q6nnp0|atg16_arath : 669.0)'	T
'35.1'	'not assigned.annotated'	'nitab4.5_0001812g0120.1'	' (original description: Argonaute/Dicer protein, PAZ domain, Domain of unknown function DUF1785) & Protein argonaute 4B OS=Oryza sativa subsp. japonica (sp|q0jf58|ago4b_orysj : 345.0)'	T
'35.1'	'not assigned.annotated'	'nitab4.5_0001812g0130.1'	' (original description: Stem cell self-renewal protein Piwi, Ribonuclease H-like domain) & Protein argonaute 4B OS=Oryza sativa subsp. japonica (sp|q0jf58|ago4b_orysj : 366.0)'	T
'35.1'	'not assigned.annotated'	'nitab4.5_0001812g0140.1'	' (original description: Ribonuclease H-like domain, Stem cell self-renewal protein Piwi) & Protein argonaute 6 OS=Arabidopsis thaliana (sp|o48771|ago6_arath : 96.7)'	T
'35.1'	'not assigned.annotated'	'nitab4.5_0000682g0070.1'	' (original description: Haem peroxidase, plant/fungal/bacterial, Plant peroxidase, Haem peroxidase) & Putative Peroxidase 48 OS=Arabidopsis thaliana (sp|o81755|per48_arath : 218.0)'	T
'35.1'	'not assigned.annotated'	'nitab4.5_0000682g0080.1'	' (original description: Haem peroxidase, plant/fungal/bacterial, Haem peroxidase, Plant peroxidase) & Putative Peroxidase 48 OS=Arabidopsis thaliana (sp|o81755|per48_arath : 166.0)'	T
'35.1'	'not assigned.annotated'	'nitab4.5_0003681g0020.1'	' (original description: Water stress and hypersensitive response domain, Late embryogenesis abundant protein, LEA-14, Immunoglobulin-like fold) & Late embryogenesis abundant protein Lea14-A OS=Gossypium hirsutum (sp|p46518|lea14_goshi : 92.8)'	T
'35.1'	'not assigned.annotated'	'nitab4.5_0003250g0010.1'	'IRK-interacting protein OS=Arabidopsis thaliana (sp|q9lxu9|irki_arath : 523.0)'	T
'35.1'	'not assigned.annotated'	'nitab4.5_0005150g0040.1'	' (original description: Zinc finger, RING-type, Zinc finger, RING/FYVE/PHD-type) & Probable E3 ubiquitin-protein ligase LOG2 OS=Arabidopsis thaliana (sp|q9s752|lofg2_arath : 366.0)'	T
'35.1'	'not assigned.annotated'	'nitab4.5_0007757g0010.1'	' (original description: RNA helicase, ATP-dependent, DEAD-box, conserved site, DNA/RNA helicase, DEAD/DEAH box type, N-terminal, RNA helicase, DEAD-box type, Q motif, Helicase, superfamily 1/2, ATP-binding domain, Helicase, C-terminal, P-loop containing nucleoside triphosphate hydrolase) & DEAD-box ATP-dependent RNA helicase 10 OS=Arabidopsis thaliana (sp|q8gy84|rh10_arath : 582.0)'	T
'35.1'	'not assigned.annotated'	'nitab4.5_0004445g0100.1'	' (original description: P-loop containing nucleoside triphosphate hydrolase, EF-hand domain pair, EF-hand domain, EPS15 homology (EH), Dynamin, GTPase domain) & EH domain-containing protein 1 OS=Arabidopsis thaliana (sp|q94cf0|ehd1_arath : 503.0)'	T
'35.1'	'not assigned.annotated'	'nitab4.5_0006453g0020.1'	' (original description: Nucleotide-binding, alpha-beta plait, RNA recognition motif domain) & 33 kDa ribonucleoprotein, chloroplastic OS=Nicotiana sylvestris (sp|p19684|roc5_nicsy : 119.0)'	T
'35.1'	'not assigned.annotated'	'nitab4.5_0013083g0010.1'	' (original description: Leucine-rich repeat-containing N-terminal, type 2, Leucine-rich repeat) & LRR receptor-like serine/threonine-protein kinase ERECTA OS=Arabidopsis thaliana (sp|q42371|erect_arath : 130.0)'	T
'35.1'	'not assigned.annotated'	'nitab4.5_0004701g0010.1'	' (original description: Pentatricopeptide repeat, Tetratricopeptide-like helical) & Pentatricopeptide repeat-containing protein At3g26540 OS=Arabidopsis thaliana (sp|q9lrv2|pp256_arath : 746.0)'	T
'35.1'	'not assigned.annotated'	'nitab4.5_0004701g0020.1'	' (original description: GAT) & TOM1-like protein 3 OS=Arabidopsis thaliana (sp|q9lpl6|tol3_arath : 214.0)'	T
'35.1'	'not assigned.annotated'	'nitab4.5_0004701g0030.1'	' (original description: SANT associated) & Protein EMBRYO DEFECTIVE 1674 OS=Arabidopsis thaliana (sp|q8rwd7|emb74_arath : 103.0)'	T
'35.1'	'not assigned.annotated'	'nitab4.5_0004701g0050.1'	' (original description: Pentatricopeptide repeat) & Pentatricopeptide repeat-containing protein At2g36730 OS=Arabidopsis thaliana (sp|q9zqa1|pp188_arath : 482.0)'	T
'35.1'	'not assigned.annotated'	'nitab4.5_0004844g0030.1'	' (original description: DnaJ domain, conserved site, DnaJ domain) & Chaperone protein dnaJ A6, chloroplastic OS=Arabidopsis thaliana (sp|q9sjz7|dnja6_arath : 80.5)'	T
'35.1'	'not assigned.annotated'	'nitab4.5_0001915g0010.1'	' (original description: F-box domain, Leucine-rich repeat 2) & Putative F-box/LRR-repeat protein At3g28410 OS=Arabidopsis thaliana (sp|q9lsj3|fbl48_arath : 92.8)'	T
'35.1'	'not assigned.annotated'	'nitab4.5_0001915g0030.1'	' (original description: F-box domain) & Putative F-box/LRR-repeat protein At3g18150 OS=Arabidopsis thaliana (sp|q9lv26|fbl45_arath : 117.0)'	T
'35.1'	'not assigned.annotated'	'nitab4.5_0001915g0040.1'	' (original description: F-box domain) & Putative F-box/LRR-repeat protein At3g18150 OS=Arabidopsis thaliana (sp|q9lv26|fbl45_arath : 132.0)'	T
'35.1'	'not assigned.annotated'	'nitab4.5_0001915g0050.1'	' (original description: F-box domain) & F-box protein At5g03100 OS=Arabidopsis thaliana (sp|q501g5|fb250_arath : 96.3)'	T
'35.1'	'not assigned.annotated'	'nitab4.5_0001915g0070.1'	' (original description: F-box domain) & F-box/LRR-repeat protein At3g03360 OS=Arabidopsis thaliana (sp|q84w80|fbl42_arath : 84.0)'	T
'35.1'	'not assigned.annotated'	'nitab4.5_0001915g0080.1'	' (original description: F-box domain) & F-box/LRR-repeat protein At3g03360 OS=Arabidopsis thaliana (sp|q84w80|fbl42_arath : 96.3)'	T
'35.1'	'not assigned.annotated'	'nitab4.5_0001915g0100.1'	' (original description: Cyclin-like, Cyclin, C-terminal domain) & G2/mitotic-specific cyclin-2 OS=Medicago sativa subsp. varia (sp|p46278|ccnb2_medsv : 102.0)'	T
'35.1'	'not assigned.annotated'	'nitab4.5_0001915g0150.1'	'Uncharacterized protein At4g37920 OS=Arabidopsis thaliana (sp|q84wn0|y4920_arath : 276.0)'	T
'35.1'	'not assigned.annotated'	'nitab4.5_0004400g0010.1'	'Probable esterase D14L OS=Oryza sativa subsp. japonica (sp|q10j20|d14l_orysj : 395.0)'	T
'35.1'	'not assigned.annotated'	'nitab4.5_0004400g0040.1'	'Probable esterase KAI2 OS=Arabidopsis thaliana (sp|q9szu7|kai2_arath : 453.0)'	T
'35.1'	'not assigned.annotated'	'nitab4.5_0004990g0010.1'	' (original description: Zinc finger, RING-type, Zinc finger, RING/FYVE/PHD-type) & E3 ubiquitin-protein ligase MPSR1 OS=Arabidopsis thaliana (sp|q9lqx2|mpsr1_arath : 99.0)'	T
'35.1'	'not assigned.annotated'	'nitab4.5_0000518g0070.1'	' (original description: Heavy metal-associated domain, HMA) & Heavy metal-associated isoprenylated plant protein 23 OS=Arabidopsis thaliana (sp|o65657|hip23_arath : 199.0)'	T
'35.1'	'not assigned.annotated'	'nitab4.5_0000529g0020.1'	' (original description: RNA recognition motif domain, Nucleotide-binding, alpha-beta plait) & Binding partner of ACD11 1 OS=Arabidopsis thaliana (sp|q9lfd5|bpa1_arath : 268.0)'	T
'35.1'	'not assigned.annotated'	'nitab4.5_0000529g0030.1'	' (original description: Aspartic peptidase domain, Aspartic peptidase) & Basic 7S globulin OS=Glycine max (sp|p13917|7sb1_soybn : 166.0)'	T
'35.1'	'not assigned.annotated'	'nitab4.5_0000529g0070.1'	' (original description: Plastid lipid-associated protein/fibrillin conserved domain) & Plastoglobulin-1, chloroplastic OS=Pisum sativum (sp|q9zp40|pg1_pea : 363.0)'	T
'35.1'	'not assigned.annotated'	'nitab4.5_0000529g0080.1'	' (original description: EF-hand domain, EF-Hand 1, calcium-binding site, EF-hand domain pair) & Probable calcium-binding protein CML18 OS=Arabidopsis thaliana (sp|q9m8u1|cml18_arath : 234.0)'	T
'35.1'	'not assigned.annotated'	'nitab4.5_0000529g0160.1'	' (original description: NAD(P)-binding domain) & Uncharacterized protein At1g32220, chloroplastic OS=Arabidopsis thaliana (sp|q9fvr6|y1222_arath : 269.0)'	T
'35.1'	'not assigned.annotated'	'nitab4.5_0001819g0010.1'	' (original description: Cupredoxin, Cytochrome c oxidase subunit II C-terminal) & Cytochrome c oxidase subunit 2 OS=Daucus carota (sp|p27168|cox2_dauca : 166.0)'	T
'35.1'	'not assigned.annotated'	'nitab4.5_0001819g0070.1'	' (original description: Phosphoesterase At2g46880, Phosphoesterase domain) & Probable inactive purple acid phosphatase 29 OS=Arabidopsis thaliana (sp|q9fmk9|ppa29_arath : 493.0)'	T
'35.1'	'not assigned.annotated'	'nitab4.5_0002399g0080.1'	' (original description: Helicase, C-terminal, DNA/RNA helicase, DEAD/DEAH box type, N-terminal, Winged helix-turn-helix DNA-binding domain, DNA helicase, ATP-dependent, RecQ type, Helicase, superfamily 1/2, ATP-binding domain, P-loop containing nucleoside triphosphate hydrolase) & Mediator of RNA polymerase II transcription subunit 34 OS=Arabidopsis thaliana (sp|q9ft73|med34_arath : 271.0)'	T
'35.1'	'not assigned.annotated'	'nitab4.5_0000520g0010.1'	' (original description: Sec63 domain, P-loop containing nucleoside triphosphate hydrolase, Helicase, superfamily 1/2, ATP-binding domain, DNA/RNA helicase, DEAD/DEAH box type, N-terminal) & DExH-box ATP-dependent RNA helicase DExH12 OS=Arabidopsis thaliana (sp|q9syp1|dexhc_arath : 1300.0)'	T
'35.1'	'not assigned.annotated'	'nitab4.5_0000520g0020.1'	' (original description: Immunoglobulin E-set, Sec63 domain) & DExH-box ATP-dependent RNA helicase DExH12 OS=Arabidopsis thaliana (sp|q9syp1|dexhc_arath : 309.0)'	T
'35.1'	'not assigned.annotated'	'nitab4.5_0000520g0060.1'	' (original description: Pentatricopeptide repeat, Tetratricopeptide-like helical) & Pentatricopeptide repeat-containing protein At2g03380, mitochondrial OS=Arabidopsis thaliana (sp|q9zq74|pp146_arath : 370.0)'	T
'35.1'	'not assigned.annotated'	'nitab4.5_0007000g0020.1'	' (original description: Lipase, GDSL, SGNH hydrolase-type esterase domain) & GDSL esterase/lipase At5g03980 OS=Arabidopsis thaliana (sp|q9lzb2|gdl74_arath : 140.0)'	T
'35.1'	'not assigned.annotated'	'nitab4.5_0002665g0010.1'	' (original description: Protein RED, C-terminal, RED-like, N-terminal) & Suppressor of mec-8 and unc-52 protein homolog 2 OS=Arabidopsis thaliana (sp|o48713|smu2_arath : 660.0)'	T
'35.1'	'not assigned.annotated'	'nitab4.5_0006824g0010.1'	' (original description: WEB family) & Putative WEB family protein At1g65010, chloroplastic OS=Arabidopsis thaliana (sp|f4i8b9|y1501_arath : 154.0)'	T
'35.1'	'not assigned.annotated'	'nitab4.5_0006824g0020.1'	' (original description: Tetratricopeptide-like helical, Pentatricopeptide repeat) & Pentatricopeptide repeat-containing protein At4g16835, mitochondrial OS=Arabidopsis thaliana (sp|q9m4p3|pp316_arath : 244.0)'	T
'35.1'	'not assigned.annotated'	'nitab4.5_0006824g0040.1'	' (original description: Histone H3, Histone core, Histone-fold) & Histone H3.3 OS=Lolium multiflorum (sp|q3c2e5|h33_lolmu : 163.0)'	T
'35.1'	'not assigned.annotated'	'nitab4.5_0006824g0050.1'	' (original description: 14-3-3 domain, 14-3-3 protein, 14-3-3 protein, conserved site) & 14-3-3-like protein 16R OS=Solanum tuberosum (sp|p93784|14335_soltu : 488.0)'	T
'35.1'	'not assigned.annotated'	'nitab4.5_0012890g0020.1'	' (original description: Expansin/pollen allergen, DPBB domain, Expansin, Expansin/Lol pI, Expansin, cellulose-binding-like domain, Barwin-like endoglucanase, RlpA-like double-psi beta-barrel domain) & Expansin-A4 OS=Oryza sativa subsp. japonica (sp|q0dhb7|expa4_orysj : 283.0)'	T
'35.1'	'not assigned.annotated'	'nitab4.5_0007963g0060.1'	' (original description: Petal formation-expressed) & Probable F-box protein At4g22030 OS=Arabidopsis thaliana (sp|o65451|fb333_arath : 283.0)'	T
'35.1'	'not assigned.annotated'	'nitab4.5_0007963g0070.1'	' (original description: Mpv17/PMP22) & Peroxisomal membrane protein PMP22 OS=Arabidopsis thaliana (sp|q9zs51|pmp22_arath : 148.0)'	T
'35.1'	'not assigned.annotated'	'nitab4.5_0007963g0100.1'	' (original description: Petal formation-expressed) & Probable F-box protein At4g22030 OS=Arabidopsis thaliana (sp|o65451|fb333_arath : 335.0)'	T
'35.1'	'not assigned.annotated'	'nitab4.5_0000041g0020.1'	' (original description: Dormancyauxin associated) & Dormancy-associated protein homolog 3 OS=Arabidopsis thaliana (sp|q8ld26|drmh3_arath : 87.8)'	T
'35.1'	'not assigned.annotated'	'nitab4.5_0000041g0080.1'	' (original description: Nucleotide-binding, alpha-beta plait, RNA recognition motif domain, RNA recognition motif 2) & Protein terminal ear1 homolog OS=Oryza sativa subsp. indica (sp|a2wy46|ear1_orysi : 259.0)'	T
'35.1'	'not assigned.annotated'	'nitab4.5_0000041g0100.1'	' (original description: Oxysterol-binding protein, Pleckstrin homology domain, Pleckstrin homology-like domain) & Oxysterol-binding protein-related protein 1D OS=Arabidopsis thaliana (sp|q9saf0|orp1d_arath : 1156.0)'	T
'35.1'	'not assigned.annotated'	'nitab4.5_0000041g0150.1'	' (original description: Regulator of chromosome condensation 1/beta-lactamase-inhibitor protein II, Regulator of chromosome condensation, RCC1) & Ultraviolet-B receptor UVR8 OS=Arabidopsis thaliana (sp|q9fn03|uvr8_arath : 117.0)'	T
'35.1'	'not assigned.annotated'	'nitab4.5_0000041g0210.1'	'Very-long-chain 3-oxoacyl-CoA reductase-like protein At1g24470 OS=Arabidopsis thaliana (sp|q9fyl6|kcr2_arath : 104.0)'	T
'35.1'	'not assigned.annotated'	'nitab4.5_0000041g0230.1'	'Regulator of G-protein signaling 1 OS=Arabidopsis thaliana (sp|q8h1f2|rgs1_arath : 82.4)'	T
'35.1'	'not assigned.annotated'	'nitab4.5_0000041g0270.1'	' (original description: Lipase, GDSL, SGNH hydrolase-type esterase domain) & GDSL esterase/lipase At3g48460 OS=Arabidopsis thaliana (sp|q9stm6|gdl57_arath : 255.0)'	T
'35.1'	'not assigned.annotated'	'nitab4.5_0000041g0330.1'	'Protein WVD2-like 7 OS=Arabidopsis thaliana (sp|q67y69|wdl7_arath : 89.7)'	T
'35.1'	'not assigned.annotated'	'nitab4.5_0000041g0370.1'	' (original description: Alpha/beta hydrolase fold-3) & Probable carboxylesterase 11 OS=Arabidopsis thaliana (sp|q9lk21|cxe11_arath : 517.0)'	T
'35.1'	'not assigned.annotated'	'nitab4.5_0000041g0380.1'	' (original description: Protein phosphatase 2A, regulatory B subunit, B56, Armadillo-type fold) & Serine/threonine protein phosphatase 2A 57 kDa regulatory subunit B' theta isoform OS=Arabidopsis thaliana (sp|q8lf36|2a5t_arath : 222.0)'	T
'35.1'	'not assigned.annotated'	'nitab4.5_0012978g0020.1'	' (original description: Disease resistance protein, NB-ARC, P-loop containing nucleoside triphosphate hydrolase) & Putative late blight resistance protein homolog R1A-6 OS=Solanum demissum (sp|q6l438|r1a6_solde : 241.0)'	T
'35.1'	'not assigned.annotated'	'nitab4.5_0002552g0030.1'	' (original description: Plant peroxidase, Haem peroxidase, plant/fungal/bacterial, Peroxidases heam-ligand binding site, Haem peroxidase) & Peroxidase 39 OS=Arabidopsis thaliana (sp|q9sut2|per39_arath : 228.0)'	T
'35.1'	'not assigned.annotated'	'nitab4.5_0000173g0030.1'	' (original description: Aquaporin-like, Major intrinsic protein, Major intrinsic protein, conserved site) & Probable aquaporin TIP1-1 OS=Oryza sativa subsp. japonica (sp|p50156|tip11_orysj : 374.0)'	T
'35.1'	'not assigned.annotated'	'nitab4.5_0000173g0040.1'	' (original description: Phosphoglycerate kinase, Phosphoglycerate kinase, C-terminal) & Phosphoglycerate kinase 3, cytosolic OS=Arabidopsis thaliana (sp|q9saj4|pgky3_arath : 165.0)'	T
'35.1'	'not assigned.annotated'	'nitab4.5_0000173g0050.1'	' (original description: Phosphoglycerate kinase, Phosphoglycerate kinase, C-terminal, Phosphoglycerate kinase, N-terminal) & Phosphoglycerate kinase, cytosolic OS=Nicotiana tabacum (sp|q42962|pgky_tobac : 163.0)'	T
'35.1'	'not assigned.annotated'	'nitab4.5_0000173g0070.1'	' (original description: Leucine-rich repeat, typical subtype, Leucine-rich repeat-containing N-terminal, type 2, Leucine-rich repeat) & Receptor-like protein EIX2 OS=Solanum lycopersicum (sp|q6jn46|eix2_sollc : 276.0)'	T
'35.1'	'not assigned.annotated'	'nitab4.5_0002167g0030.1'	' (original description: Protein of unknown function DUF760) & UV-B-induced protein At3g17800, chloroplastic OS=Arabidopsis thaliana (sp|q9lvj0|uvb31_arath : 182.0)'	T
'35.1'	'not assigned.annotated'	'nitab4.5_0002252g0020.1'	' (original description: Domain of unknown function DUF640) & Protein LIGHT-DEPENDENT SHORT HYPOCOTYLS 10 OS=Arabidopsis thaliana (sp|q9s7r3|lsh10_arath : 239.0)'	T
'35.1'	'not assigned.annotated'	'nitab4.5_0002252g0030.1'	' (original description: AAA+ ATPase domain, ATPase, AAA-type, core, P-loop containing nucleoside triphosphate hydrolase, ATPase, AAA-type, conserved site, AAA-type ATPase, N-terminal domain) & Protein HYPER-SENSITIVITY-RELATED 4 OS=Arabidopsis thaliana (sp|q8vzg2|hsr4_arath : 387.0)'	T
'35.1'	'not assigned.annotated'	'nitab4.5_0002252g0060.1'	' (original description: Pollen Ole e 1 allergen/extensin, Allergen Ole e 1, conserved site) & Anther-specific protein LAT52 OS=Solanum lycopersicum (sp|p13447|lat52_sollc : 284.0)'	T
'35.1'	'not assigned.annotated'	'nitab4.5_0001769g0090.1'	' (original description: Glycosyl transferase, family 14) & Beta-glucuronosyltransferase GlcAT14A OS=Arabidopsis thaliana (sp|q9fld7|gt14a_arath : 351.0)'	T
'35.1'	'not assigned.annotated'	'nitab4.5_0001769g0130.1'	' (original description: AWPM-19-like) & Membrane protein PM19L OS=Oryza sativa subsp. japonica (sp|q6l4d2|pm19l_orysj : 186.0)'	T
'35.1'	'not assigned.annotated'	'nitab4.5_0003692g0050.1'	' (original description: WEB family) & WEB family protein At5g55860 OS=Arabidopsis thaliana (sp|q9lvq4|y5586_arath : 496.0)'	T
'35.1'	'not assigned.annotated'	'nitab4.5_0003303g0020.1'	' (original description: Lecithin:cholesterol/phospholipid:diacylglycerol acyltransferase) & Phospholipase A(1) LCAT3 OS=Arabidopsis thaliana (sp|q93v61|lcat3_arath : 285.0)'	T
'35.1'	'not assigned.annotated'	'nitab4.5_0002875g0060.1'	' (original description: HEAT, type 2, Armadillo-type fold, Armadillo-like helical) & TORTIFOLIA1-like protein 3 OS=Arabidopsis thaliana (sp|q6npr6|torl3_arath : 429.0)'	T
'35.1'	'not assigned.annotated'	'nitab4.5_0003121g0010.1'	' (original description: Domain of unknown function DUF296) & AT-hook motif nuclear-localized protein 6 OS=Arabidopsis thaliana (sp|q9lvb0|ahl6_arath : 196.0)'	T
'35.1'	'not assigned.annotated'	'nitab4.5_0004720g0030.1'	' (original description: GDP-fucose protein O-fucosyltransferase, O-fucosyltransferase, plant) & O-fucosyltransferase 19 OS=Arabidopsis thaliana (sp|q9sh89|oft19_arath : 577.0)'	T
'35.1'	'not assigned.annotated'	'nitab4.5_0003518g0060.1'	' (original description: Plant organelle RNA recognition domain) & no description available(sp|q9zuz6|wtf9_arath : 170.0)'	T
'35.1'	'not assigned.annotated'	'nitab4.5_0001594g0050.1'	' (original description: Pentatricopeptide repeat, Tetratricopeptide-like helical) & Pentatricopeptide repeat-containing protein At1g64100 OS=Arabidopsis thaliana (sp|q9sh60|pp103_arath : 181.0)'	T
'35.1'	'not assigned.annotated'	'nitab4.5_0001594g0060.1'	' (original description: Pentatricopeptide repeat) & Putative pentatricopeptide repeat-containing protein At1g12700, mitochondrial OS=Arabidopsis thaliana (sp|p0c7q7|ppr38_arath : 117.0)'	T
'35.1'	'not assigned.annotated'	'nitab4.5_0008677g0030.1'	'Uncharacterized GPI-anchored protein At3g06035 OS=Arabidopsis thaliana (sp|q84mc0|ugpi4_arath : 155.0)'	T
'35.1'	'not assigned.annotated'	'nitab4.5_0000774g0020.1'	' (original description: DNA-directed RNA polymerase, subunit 2, domain 6, RNA polymerase Rpb2, OB-fold, DNA-directed RNA polymerase, subunit 2) & DNA-directed RNA polymerase subunit beta OS=Nicotiana tomentosiformis (sp|q33c46|rpob_nicto : 144.0)'	T
'35.1'	'not assigned.annotated'	'nitab4.5_0000774g0040.1'	' (original description: Sieve element occlusion, C-terminal, Sieve element occlusion, N-terminal) & Protein SIEVE ELEMENT OCCLUSION B OS=Arabidopsis thaliana (sp|q9ss87|seob_arath : 523.0)'	T
'35.1'	'not assigned.annotated'	'nitab4.5_0011331g0010.1'	' (original description: Glycoside hydrolase, chitinase active site, Glycoside hydrolase, superfamily, Glycoside hydrolase, family 18, catalytic domain, Glycoside hydrolase, catalytic domain, 2S globulin) & no description available(sp|q7m443|chit2_tulsb : 338.0)'	T
'35.1'	'not assigned.annotated'	'nitab4.5_0000194g0010.1'	' (original description: Bet v I domain, Bet v I type allergen, START-like domain) & Pathogenesis-related protein STH-2 OS=Solanum tuberosum (sp|p17642|prs2_soltu : 157.0)'	T
'35.1'	'not assigned.annotated'	'nitab4.5_0000194g0050.1'	' (original description: Pollen Ole e 1 allergen/extensin) & Phylloplanin OS=Nicotiana tabacum (sp|q56s59|phyll_tobac : 149.0)'	T
'35.1'	'not assigned.annotated'	'nitab4.5_0000194g0060.1'	' (original description: Pollen Ole e 1 allergen/extensin) & Phylloplanin OS=Nicotiana tabacum (sp|q56s59|phyll_tobac : 175.0)'	T
'35.1'	'not assigned.annotated'	'nitab4.5_0000194g0120.1'	' (original description: Bet v I domain, Bet v I type allergen, START-like domain) & Pathogenesis-related protein STH-2 OS=Solanum tuberosum (sp|p17642|prs2_soltu : 165.0)'	T
'35.1'	'not assigned.annotated'	'nitab4.5_0000194g0140.1'	' (original description: START-like domain, Bet v I domain, Bet v I type allergen) & Pathogenesis-related protein STH-2 OS=Solanum tuberosum (sp|p17642|prs2_soltu : 188.0)'	T
'35.1'	'not assigned.annotated'	'nitab4.5_0000194g0160.1'	' (original description: START-like domain, Bet v I type allergen, Bet v I domain) & Pathogenesis-related protein STH-2 OS=Solanum tuberosum (sp|p17642|prs2_soltu : 211.0)'	T
'35.1'	'not assigned.annotated'	'nitab4.5_0000194g0170.1'	' (original description: Bet v I domain, Bet v I type allergen, START-like domain) & Pathogenesis-related protein STH-2 OS=Solanum tuberosum (sp|p17642|prs2_soltu : 207.0)'	T
'35.1'	'not assigned.annotated'	'nitab4.5_0000194g0230.1'	' (original description: P-loop containing nucleoside triphosphate hydrolase, NB-ARC, Disease resistance protein) & Disease resistance protein RGA2 OS=Solanum bulbocastanum (sp|q7xbq9|rga2_solbu : 150.0)'	T
'35.1'	'not assigned.annotated'	'nitab4.5_0000194g0240.1'	'Putative disease resistance protein RGA4 OS=Solanum bulbocastanum (sp|q7xa39|rga4_solbu : 150.0)'	T
'35.1'	'not assigned.annotated'	'nitab4.5_0000673g0030.1'	' (original description: Heat shock protein 70 family, Heat shock protein 70, conserved site) & Luminal-binding protein 4 OS=Nicotiana tabacum (sp|q03684|bip4_tobac : 1128.0)'	T
'35.1'	'not assigned.annotated'	'nitab4.5_0000673g0060.1'	' (original description: WD40 repeat, WD40/YVTN repeat-like-containing domain, WD40-repeat-containing domain, G-protein beta WD-40 repeat) & COMPASS-like H3K4 histone methylase component WDR5A OS=Arabidopsis thaliana (sp|q9m2z2|wdr5a_arath : 84.0)'	T
'35.1'	'not assigned.annotated'	'nitab4.5_0000673g0100.1'	' (original description: UBX, UAS, UBA-like, Thioredoxin-like fold) & Plant UBX domain-containing protein 10 OS=Arabidopsis thaliana (sp|q9m0n1|pux10_arath : 477.0)'	T
'35.1'	'not assigned.annotated'	'nitab4.5_0000673g0110.1'	' (original description: Yippee/Mis18) & Protein yippee-like At4g27745 OS=Arabidopsis thaliana (sp|q9t096|yipl6_arath : 190.0)'	T
'35.1'	'not assigned.annotated'	'nitab4.5_0000673g0160.1'	' (original description: High mobility group box domain) & High mobility group B protein 3 OS=Arabidopsis thaliana (sp|p93047|hmgb3_arath : 112.0)'	T
'35.1'	'not assigned.annotated'	'nitab4.5_0000673g0210.1'	' (original description: Domain of unknown function DUF4033) & Beta-carotene isomerase D27, chloroplastic OS=Oryza sativa subsp. japonica (sp|c7au21|d27_orysj : 122.0)'	T
'35.1'	'not assigned.annotated'	'nitab4.5_0000673g0220.1'	' (original description: SGNH hydrolase-type esterase domain, Lipase, GDSL) & GDSL esterase/lipase At5g41890 OS=Arabidopsis thaliana (sp|q9fj25|gdl81_arath : 161.0)'	T
'35.1'	'not assigned.annotated'	'nitab4.5_0005050g0010.1'	' (original description: Flavin monooxygenase-like) & Flavin-containing monooxygenase FMO GS-OX5 OS=Arabidopsis thaliana (sp|a8mrx0|gsox5_arath : 295.0)'	T
'35.1'	'not assigned.annotated'	'nitab4.5_0005050g0030.1'	' (original description: Protein of unknown function DUF1395) & Spindle and kinetochore-associated protein 1 homolog OS=Arabidopsis thaliana (sp|q9lzz7|ska1_arath : 268.0)'	T
'35.1'	'not assigned.annotated'	'nitab4.5_0005050g0050.1'	' (original description: Haem peroxidase, plant/fungal/bacterial, Plant peroxidase, Peroxidases heam-ligand binding site, Haem peroxidase) & Cationic peroxidase 1 OS=Arachis hypogaea (sp|p22195|per1_arahy : 294.0)'	T
'35.1'	'not assigned.annotated'	'nitab4.5_0001703g0050.1'	' (original description: Short-chain dehydrogenase/reductase SDR, Glucose/ribitol dehydrogenase, NAD(P)-binding domain) & Short-chain dehydrogenase reductase 2a OS=Arabidopsis thaliana (sp|q9scu0|sdr2a_arath : 380.0)'	T
'35.1'	'not assigned.annotated'	'nitab4.5_0001703g0060.1'	' (original description: Development/cell death domain, Kelch repeat type 1, Galactose oxidase, beta-propeller) & B2 protein OS=Daucus carota (sp|p37707|b2_dauca : 112.0)'	T
'35.1'	'not assigned.annotated'	'nitab4.5_0001703g0080.1'	' (original description: Protein phosphatase 2C (PP2C)-like domain, Protein phosphatase 2C) & Probable protein phosphatase 2C 65 OS=Arabidopsis thaliana (sp|q6nks1|p2c65_arath : 145.0)'	T
'35.1'	'not assigned.annotated'	'nitab4.5_0006657g0030.1'	' (original description: Zinc finger, RING-type, Zinc finger, RING/FYVE/PHD-type, Protease-associated domain, PA) & Receptor homology region, transmembrane domain- and RING domain-containing protein 2 OS=Arabidopsis thaliana (sp|q8vz14|rmr2_arath : 166.0)'	T
'35.1'	'not assigned.annotated'	'nitab4.5_0013070g0010.1'	' (original description: O-fucosyltransferase, plant, GDP-fucose protein O-fucosyltransferase) & O-fucosyltransferase 15 OS=Arabidopsis thaliana (sp|f4hyr4|oft15_arath : 667.0)'	T
'35.1'	'not assigned.annotated'	'nitab4.5_0001621g0010.1'	' (original description: Amidohydrolase 3, Metal-dependent hydrolase, composite domain) & no description available(sp|a0a1i9ln01|laf3_arath : 677.0)'	T
'35.1'	'not assigned.annotated'	'nitab4.5_0001621g0050.1'	' (original description: Leucine-rich repeat) & Receptor-like protein 13 OS=Arabidopsis thaliana (sp|q9c6a6|rlp13_arath : 378.0)'	T
'35.1'	'not assigned.annotated'	'nitab4.5_0002232g0030.1'	'COP1-interactive protein 1 OS=Arabidopsis thaliana (sp|f4jzy1|cip1_arath : 180.0)'	T
'35.1'	'not assigned.annotated'	'nitab4.5_0002185g0020.1'	' (original description: Peptidase S8/S53 domain, Peptidase S8, subtilisin-related, Proteinase inhibitor I9, Protease-associated domain, PA, Peptidase S8, subtilisin, Asp-active site) & Subtilisin-like protease SBT1.7 OS=Arabidopsis thaliana (sp|o65351|sbt17_arath : 612.0)'	T
'35.1'	'not assigned.annotated'	'nitab4.5_0002185g0030.1'	' (original description: Peptidase S8, subtilisin-related, Peptidase S8/S53 domain, Proteinase inhibitor I9, Protease-associated domain, PA, Peptidase S8, subtilisin, Asp-active site) & Subtilisin-like protease SBT1.7 OS=Arabidopsis thaliana (sp|o65351|sbt17_arath : 531.0)'	T
'35.1'	'not assigned.annotated'	'nitab4.5_0002185g0040.1'	' (original description: Leucine-rich repeat, Leucine-rich repeat-containing N-terminal, type 2) & Probable LRR receptor-like serine/threonine-protein kinase At3g47570 OS=Arabidopsis thaliana (sp|c0lgp4|y3475_arath : 95.9)'	T
'35.1'	'not assigned.annotated'	'nitab4.5_0002185g0080.1'	' (original description: Concanavalin A-like lectin/glucanase, subgroup, Leucine-rich repeat, typical subtype, Protein kinase-like domain, Leucine rich repeat 4, Protein kinase, ATP binding site) & Probable LRR receptor-like serine/threonine-protein kinase At3g47570 OS=Arabidopsis thaliana (sp|c0lgp4|y3475_arath : 245.0)'	T
'35.1'	'not assigned.annotated'	'nitab4.5_0002185g0110.1'	' (original description: Peptidase S8/S53 domain, Peptidase S8, subtilisin, Asp-active site, Protease-associated domain, PA, Proteinase inhibitor I9, Peptidase S8, subtilisin-related) & Subtilisin-like protease SBT1.7 OS=Arabidopsis thaliana (sp|o65351|sbt17_arath : 532.0)'	T
'35.1'	'not assigned.annotated'	'nitab4.5_0002316g0050.1'	' (original description: ATPase, F1/V1/A1 complex, alpha/beta subunit, C-terminal) & ATP synthase subunit alpha, mitochondrial OS=Nicotiana plumbaginifolia (sp|p05495|atpam_nicpl : 82.8)'	T
'35.1'	'not assigned.annotated'	'nitab4.5_0002316g0060.1'	' (original description: ATP synthase subunit alpha-like domain, ATPase, F1 complex alpha/beta subunit, N-terminal domain) & ATP synthase subunit alpha, mitochondrial OS=Nicotiana plumbaginifolia (sp|p05495|atpam_nicpl : 120.0)'	T
'35.1'	'not assigned.annotated'	'nitab4.5_0006572g0010.1'	' (original description: Disease resistance protein, P-loop containing nucleoside triphosphate hydrolase, NB-ARC) & Putative disease resistance RPP13-like protein 1 OS=Arabidopsis thaliana (sp|q9lrr4|r13l1_arath : 520.0)'	T
'35.1'	'not assigned.annotated'	'nitab4.5_0006572g0020.1'	' (original description: NB-ARC, P-loop containing nucleoside triphosphate hydrolase, Disease resistance protein) & Putative disease resistance RPP13-like protein 1 OS=Arabidopsis thaliana (sp|q9lrr4|r13l1_arath : 173.0)'	T
'35.1'	'not assigned.annotated'	'nitab4.5_0005951g0010.1'	' (original description: AWPM-19-like) & Membrane protein PM19L OS=Oryza sativa subsp. japonica (sp|q6l4d2|pm19l_orysj : 186.0)'	T
'35.1'	'not assigned.annotated'	'nitab4.5_0000667g0120.1'	' (original description: Etoposide-induced 2.4) & Protein EI24 homolog OS=Arabidopsis thaliana (sp|q5bpl5|ei24_arath : 375.0)'	T
'35.1'	'not assigned.annotated'	'nitab4.5_0000667g0130.1'	' (original description: Magnesium transporter NIPA) & Probable magnesium transporter NIPA4 OS=Arabidopsis thaliana (sp|q94ah3|nipa4_arath : 447.0)'	T
'35.1'	'not assigned.annotated'	'nitab4.5_0000667g0170.1'	' (original description: Mlo-related protein) & MLO-like protein 4 OS=Arabidopsis thaliana (sp|o23693|mlo4_arath : 280.0)'	T
'35.1'	'not assigned.annotated'	'nitab4.5_0000667g0210.1'	' (original description: Beta-lactamase-like, Pre-mRNA 3'-end-processing endonuclease polyadenylation factor C-term) & Cleavage and polyadenylation specificity factor subunit 3-I OS=Arabidopsis thaliana (sp|q9c952|cpsf3_arath : 325.0)'	T
'35.1'	'not assigned.annotated'	'nitab4.5_0000667g0220.1'	' (original description: Nonaspanin (TM9SF)) & Transmembrane 9 superfamily member 1 OS=Arabidopsis thaliana (sp|q940g0|tmn1_arath : 854.0)'	T
'35.1'	'not assigned.annotated'	'nitab4.5_0014335g0010.1'	' (original description: C2 domain) & Protein SRC2 homolog OS=Arabidopsis thaliana (sp|o04023|src2_arath : 131.0)'	T
'35.1'	'not assigned.annotated'	'nitab4.5_0014335g0020.1'	' (original description: SART-1 protein) & SART-1 family protein DOT2 OS=Arabidopsis thaliana (sp|q9lfe0|dot2_arath : 155.0)'	T
'35.1'	'not assigned.annotated'	'nitab4.5_0011298g0010.1'	' (original description: ABC transporter-like, AAA+ ATPase domain, P-loop containing nucleoside triphosphate hydrolase) & ABC transporter I family member 20 OS=Arabidopsis thaliana (sp|q9lz98|ab20i_arath : 481.0)'	T
'35.1'	'not assigned.annotated'	'nitab4.5_0011298g0040.1'	' (original description: P-loop containing nucleoside triphosphate hydrolase, Small GTPase superfamily, ARF/SAR type, Small GTPase superfamily, ARF type, Small GTP-binding protein domain) & ADP-ribosylation factor 1 OS=Arabidopsis thaliana (sp|p36397|arf1_arath : 211.0)'	T
'35.1'	'not assigned.annotated'	'nitab4.5_0011298g0050.1'	' (original description: Aquaporin-like, Major intrinsic protein, Major intrinsic protein, conserved site) & Aquaporin PIP1-5 OS=Zea mays (sp|q9ar14|pip15_maize : 140.0)'	T
'35.1'	'not assigned.annotated'	'nitab4.5_0014403g0010.1'	' (original description: Frigida-like) & FRIGIDA-like protein 3 OS=Arabidopsis thaliana (sp|q67zb3|frl3_arath : 559.0)'	T
'35.1'	'not assigned.annotated'	'nitab4.5_0002231g0050.1'	' (original description: Development/cell death domain) & B2 protein OS=Daucus carota (sp|p37707|b2_dauca : 302.0)'	T
'35.1'	'not assigned.annotated'	'nitab4.5_0002231g0070.1'	' (original description: Polyketide synthase, beta-ketoacyl synthase domain, Thiolase-like, subgroup, Thiolase-like, 3-oxoacyl-[acyl-carrier-protein] synthase 2, Beta-ketoacyl synthase, N-terminal, Beta-ketoacyl synthase, C-terminal, Beta-ketoacyl synthase, active site) & 3-oxoacyl-[acyl-carrier-protein] synthase I, chloroplastic OS=Arabidopsis thaliana (sp|p52410|kasc1_arath : 526.0)'	T
'35.1'	'not assigned.annotated'	'nitab4.5_0002231g0090.1'	' (original description: Cellulose synthase) & Cellulose synthase-like protein G2 OS=Arabidopsis thaliana (sp|q8vyr4|cslg2_arath : 184.0)'	T
'35.1'	'not assigned.annotated'	'nitab4.5_0003910g0010.1'	' (original description: START-like domain, Pleckstrin homology-like domain, Pleckstrin homology domain, START domain, Domain of unknown function DUF1336) & Protein ENHANCED DISEASE RESISTANCE 2 OS=Arabidopsis thaliana (sp|f4jse7|edr2_arath : 305.0)'	T
'35.1'	'not assigned.annotated'	'nitab4.5_0007714g0010.1'	' (original description: Protein of unknown function DUF247, plant) & UPF0481 protein At3g47200 OS=Arabidopsis thaliana (sp|q9sd53|y3720_arath : 101.0)'	T
'35.1'	'not assigned.annotated'	'nitab4.5_0006285g0010.1'	' (original description: Photosynthetic reaction centre, L/M) & Photosystem II D2 protein OS=Cuscuta sandwichiana (sp|q49ca8|psbd_cussa : 83.2)'	T
'35.1'	'not assigned.annotated'	'nitab4.5_0004736g0010.1'	' (original description: Exostosin-like) & Probable glycosyltransferase At3g42180 OS=Arabidopsis thaliana (sp|q3ear7|glyt2_arath : 221.0)'	T
'35.1'	'not assigned.annotated'	'nitab4.5_0002300g0010.1'	' (original description: Proteinase inhibitor I25, cystatin, conserved site, Proteinase inhibitor I25, cystatin, Cystatin) & Cysteine proteinase inhibitor OS=Vigna unguiculata (sp|q06445|cyti_vigun : 143.0)'	T
'35.1'	'not assigned.annotated'	'nitab4.5_0002300g0050.1'	' (original description: Glycoside hydrolase, catalytic domain, Glycoside hydrolase, superfamily) & Mannan endo-1,4-beta-mannosidase 2 OS=Solanum lycopersicum (sp|q9fz03|man2_sollc : 162.0)'	T
'35.1'	'not assigned.annotated'	'nitab4.5_0002300g0090.1'	' (original description: BTB/POZ fold, TRAF-like, MATH, BTB/POZ, BTB/POZ-like) & BTB/POZ and MATH domain-containing protein 4 OS=Arabidopsis thaliana (sp|q9srv1|bpm4_arath : 533.0)'	T
'35.1'	'not assigned.annotated'	'nitab4.5_0001699g0080.1'	'Probable flavin-containing monooxygenase 1 OS=Arabidopsis thaliana (sp|q9lma1|fmo1_arath : 228.0)'	T
'35.1'	'not assigned.annotated'	'nitab4.5_0000800g0020.1'	' (original description: X8) & Glucan endo-1,3-beta-glucosidase 1 OS=Arabidopsis thaliana (sp|o65399|e131_arath : 108.0)'	T
'35.1'	'not assigned.annotated'	'nitab4.5_0012194g0010.1'	' (original description: DNA-binding domain, AP2/ERF domain) & Ethylene-responsive transcription factor 2 OS=Arabidopsis thaliana (sp|o80338|ef101_arath : 111.0)'	T
'35.1'	'not assigned.annotated'	'nitab4.5_0000070g0010.1'	' (original description: Disease resistance protein, NB-ARC, P-loop containing nucleoside triphosphate hydrolase) & Putative late blight resistance protein homolog R1B-14 OS=Solanum demissum (sp|q6l3z7|r1b14_solde : 282.0)'	T
'35.1'	'not assigned.annotated'	'nitab4.5_0000070g0020.1'	' (original description: P-loop containing nucleoside triphosphate hydrolase, Disease resistance protein, NB-ARC) & Putative late blight resistance protein homolog R1B-14 OS=Solanum demissum (sp|q6l3z7|r1b14_solde : 271.0)'	T
'35.1'	'not assigned.annotated'	'nitab4.5_0000070g0040.1'	' (original description: P-loop containing nucleoside triphosphate hydrolase, NB-ARC, Disease resistance protein) & Putative late blight resistance protein homolog R1A-6 OS=Solanum demissum (sp|q6l438|r1a6_solde : 276.0)'	T
'35.1'	'not assigned.annotated'	'nitab4.5_0000070g0190.1'	'ACT domain-containing protein ACR9 OS=Arabidopsis thaliana (sp|o80644|acr9_arath : 348.0)'	T
'35.1'	'not assigned.annotated'	'nitab4.5_0000070g0200.1'	'ACT domain-containing protein ACR9 OS=Arabidopsis thaliana (sp|o80644|acr9_arath : 140.0)'	T
'35.1'	'not assigned.annotated'	'nitab4.5_0000070g0240.1'	' (original description: Heat shock protein 70, conserved site, Heat shock protein 70 family) & Probable mediator of RNA polymerase II transcription subunit 37c OS=Arabidopsis thaliana (sp|q9lha8|md37c_arath : 761.0)'	T
'35.1'	'not assigned.annotated'	'nitab4.5_0008581g0020.1'	' (original description: Serine/threonine-specific protein phosphatase/bis(5-nucleosyl)-tetraphosphatase, Phosphoesterase domain) & no description available(sp|q9sr62|rlph2_arath : 459.0)'	T
'35.1'	'not assigned.annotated'	'nitab4.5_0000330g0070.1'	' (original description: Ribosomal protein S3, C-terminal) & Ribosomal protein S3, mitochondrial OS=Petunia hybrida (sp|q04716|rt03_pethy : 111.0)'	T
'35.1'	'not assigned.annotated'	'nitab4.5_0000845g0160.1'	' (original description: AUX/IAA protein, Aux/IAA-ARF-dimerisation) & Auxin-responsive protein IAA13 OS=Arabidopsis thaliana (sp|q38831|iaa13_arath : 199.0)'	T
'35.1'	'not assigned.annotated'	'nitab4.5_0000845g0170.1'	' (original description: Pentatricopeptide repeat) & Pentatricopeptide repeat-containing protein At3g57430, chloroplastic OS=Arabidopsis thaliana (sp|q7y211|pp285_arath : 179.0)'	T
'35.1'	'not assigned.annotated'	'nitab4.5_0017073g0010.1'	' (original description: Leucine rich repeat 4, Leucine-rich repeat, typical subtype, Leucine-rich repeat) & Probable leucine-rich repeat receptor-like protein kinase At1g35710 OS=Arabidopsis thaliana (sp|q9lp24|y1571_arath : 119.0)'	T
'35.1'	'not assigned.annotated'	'nitab4.5_0010125g0020.1'	' (original description: Domain of unknown function DUF296) & AT-hook motif nuclear-localized protein 7 OS=Arabidopsis thaliana (sp|q4v3e0|ahl7_arath : 147.0)'	T
'35.1'	'not assigned.annotated'	'nitab4.5_0006009g0010.1'	' (original description: C2 domain) & Synaptotagmin-4 OS=Arabidopsis thaliana (sp|a0jjx5|syt4_arath : 300.0)'	T
'35.1'	'not assigned.annotated'	'nitab4.5_0008811g0020.1'	' (original description: WD40 repeat, WD40 repeat, conserved site, WD40-repeat-containing domain, WD40/YVTN repeat-like-containing domain, Bromodomain) & Dynein assembly factor with WDR repeat domains 1 OS=Chlamydomonas reinhardtii (sp|q3y8l7|daw1_chlre : 87.0)'	T
'35.1'	'not assigned.annotated'	'nitab4.5_0004833g0020.1'	' (original description: Plastocyanin-like, Cupredoxin, Blue (type 1) copper domain) & Umecyanin OS=Armoracia rusticana (sp|p42849|umec_armru : 112.0)'	T
'35.1'	'not assigned.annotated'	'nitab4.5_0004833g0040.1'	' (original description: Cupredoxin, Blue (type 1) copper domain, Plastocyanin-like) & Uclacyanin 1 OS=Arabidopsis thaliana (sp|o82081|ucc1_arath : 101.0)'	T
'35.1'	'not assigned.annotated'	'nitab4.5_0004833g0060.1'	' (original description: Cupredoxin, Plastocyanin-like) & Umecyanin OS=Armoracia rusticana (sp|p42849|umec_armru : 89.4)'	T
'35.1'	'not assigned.annotated'	'nitab4.5_0003464g0050.1'	' (original description: Histidine phosphatase superfamily, clade-1) & Phosphoglycerate mutase-like protein 1 OS=Arabidopsis thaliana (sp|q9fgf0|pgml1_arath : 363.0)'	T
'35.1'	'not assigned.annotated'	'nitab4.5_0005329g0040.1'	' (original description: Plant lipid transfer protein/Par allergen, Bifunctional inhibitor/plant lipid transfer protein/seed storage helical domain) & Non-specific lipid-transfer protein 2 OS=Nicotiana tabacum (sp|q03461|nltp2_tobac : 160.0)'	T
'35.1'	'not assigned.annotated'	'nitab4.5_0005329g0050.1'	' (original description: Bifunctional inhibitor/plant lipid transfer protein/seed storage helical domain, Plant lipid transfer protein/Par allergen) & Non-specific lipid-transfer protein 2 OS=Nicotiana tabacum (sp|q03461|nltp2_tobac : 178.0)'	T
'35.1'	'not assigned.annotated'	'nitab4.5_0010769g0010.1'	' (original description: NUDIX hydrolase domain, NUDIX hydrolase domain-like) & Nudix hydrolase 10 OS=Arabidopsis thaliana (sp|q6npd7|nud10_arath : 282.0)'	T
'35.1'	'not assigned.annotated'	'nitab4.5_0005673g0020.1'	' (original description: RelA/SpoT, HD/PDEase domain) & Putative GTP diphosphokinase RSH1, chloroplastic OS=Arabidopsis thaliana (sp|p0dkg8|rsh1l_arath : 550.0)'	T
'35.1'	'not assigned.annotated'	'nitab4.5_0005673g0040.1'	'Retrovirus-related Pol polyprotein from transposon TNT 1-94 OS=Nicotiana tabacum (sp|p10978|polx_tobac : 109.0)'	T
'35.1'	'not assigned.annotated'	'nitab4.5_0000264g0090.1'	' (original description: Pectinesterase inhibitor domain) & Pectinesterase inhibitor 6 OS=Arabidopsis thaliana (sp|o22244|pmei6_arath : 142.0)'	T
'35.1'	'not assigned.annotated'	'nitab4.5_0000264g0170.1'	' (original description: GNAT domain, Acyl-CoA N-acyltransferase) & Tyramine N-feruloyltransferase 10/30 OS=Nicotiana tabacum (sp|p80969|tht10_tobac : 462.0)'	T
'35.1'	'not assigned.annotated'	'nitab4.5_0000264g0190.1'	' (original description: Pyridoxal phosphate-dependent decarboxylase, Pyridoxal phosphate-dependent transferase, major region, subdomain 1, Pyridoxal phosphate-dependent transferase, Pyridoxal-phosphate binding site) & Histidine decarboxylase OS=Solanum lycopersicum (sp|p54772|dchs_sollc : 583.0)'	T
'35.1'	'not assigned.annotated'	'nitab4.5_0009916g0030.1'	' (original description: Peptidase S8/S53 domain, Peptidase S8, subtilisin-related) & Subtilisin-like protease SBT4.15 OS=Arabidopsis thaliana (sp|q9lzs6|sbt4f_arath : 89.0)'	T
'35.1'	'not assigned.annotated'	'nitab4.5_0008732g0010.1'	' (original description: Band 7 protein, Prohibitin) & Prohibitin-1, mitochondrial OS=Arabidopsis thaliana (sp|o49460|phb1_arath : 431.0)'	T
'35.1'	'not assigned.annotated'	'nitab4.5_0005183g0020.1'	'Retrovirus-related Pol polyprotein from transposon RE1 OS=Arabidopsis thaliana (sp|q94hw2|polr1_arath : 92.0)'	T
'35.1'	'not assigned.annotated'	'nitab4.5_0018022g0010.1'	' (original description: Chloramphenicol acetyltransferase-like domain, Transferase) & Benzyl alcohol O-benzoyltransferase OS=Nicotiana tabacum (sp|q8gt20|bebt_tobac : 89.7)'	T
'35.1'	'not assigned.annotated'	'nitab4.5_0004355g0050.1'	' (original description: Bax inhibitor 1-related) & Protein LIFEGUARD 4 OS=Arabidopsis thaliana (sp|q9sa63|lfg4_arath : 299.0)'	T
'35.1'	'not assigned.annotated'	'nitab4.5_0014354g0010.1'	' (original description: Domain of unknown function DUF640) & Protein LIGHT-DEPENDENT SHORT HYPOCOTYLS 1 OS=Arabidopsis thaliana (sp|q6nni3|lsh1_arath : 166.0)'	T
'35.1'	'not assigned.annotated'	'nitab4.5_0004983g0040.1'	' (original description: Zinc finger, B-box) & B-box zinc finger protein 24 OS=Arabidopsis thaliana (sp|q96288|bbx24_arath : 192.0)'	T
'35.1'	'not assigned.annotated'	'nitab4.5_0001825g0010.1'	' (original description: Armadillo-like helical, Armadillo, Armadillo-type fold) & U-box domain-containing protein 4 OS=Arabidopsis thaliana (sp|o22193|pub4_arath : 85.1)'	T
'35.1'	'not assigned.annotated'	'nitab4.5_0001825g0030.1'	' (original description: Uncharacterised protein family UPF0497, trans-membrane plant, Uncharacterised protein family UPF0497, trans-membrane plant subgroup) & CASP-like protein 1F1 OS=Vitis vinifera (sp|a7phn8|cspl4_vitvi : 141.0)'	T
'35.1'	'not assigned.annotated'	'nitab4.5_0001825g0040.1'	' (original description: Uncharacterised protein family UPF0497, trans-membrane plant, Uncharacterised protein family UPF0497, trans-membrane plant subgroup) & CASP-like protein 1F1 OS=Vitis vinifera (sp|a7phn8|cspl4_vitvi : 139.0)'	T
'35.1'	'not assigned.annotated'	'nitab4.5_0009278g0010.1'	' (original description: Proteinase inhibitor I25, cystatin, Proteinase inhibitor I25, cystatin, conserved site, Cystatin) & Cysteine proteinase inhibitor 6 OS=Arabidopsis thaliana (sp|q8h0x6|cyt6_arath : 270.0)'	T
'35.1'	'not assigned.annotated'	'nitab4.5_0000249g0040.1'	' (original description: Pentatricopeptide repeat, Tetratricopeptide-like helical) & Pentatricopeptide repeat-containing protein At2g41080 OS=Arabidopsis thaliana (sp|q8s9m4|pp198_arath : 723.0)'	T
'35.1'	'not assigned.annotated'	'nitab4.5_0000249g0060.1'	' (original description: Small GTPase superfamily, Rab type, Small GTPase superfamily, Small GTPase superfamily, Rho type, Small GTPase superfamily, Ras type, P-loop containing nucleoside triphosphate hydrolase, Small GTP-binding protein domain) & Ras-related protein YPT3 OS=Nicotiana plumbaginifolia (sp|q01111|ypt3_nicpl : 283.0)'	T
'35.1'	'not assigned.annotated'	'nitab4.5_0000249g0090.1'	' (original description: Pentatricopeptide repeat, Tetratricopeptide-like helical) & Putative pentatricopeptide repeat-containing protein At4g17915 OS=Arabidopsis thaliana (sp|p0c043|pp318_arath : 491.0)'	T
'35.1'	'not assigned.annotated'	'nitab4.5_0000249g0130.1'	' (original description: DnaJ domain, 3Fe-4S ferredoxin, 4Fe-4S ferredoxin, iron-sulphur binding, conserved site, 4Fe-4S ferredoxin-type, iron-sulpur binding domain) & Chaperone protein dnaJ C76, chloroplastic OS=Arabidopsis thaliana (sp|q9fmx6|djc76_arath : 124.0)'	T
'35.1'	'not assigned.annotated'	'nitab4.5_0000249g0170.1'	' (original description: Plant peroxidase, Haem peroxidase, plant/fungal/bacterial, Haem peroxidase, Peroxidase, active site, Peroxidases heam-ligand binding site) & Peroxidase 52 OS=Arabidopsis thaliana (sp|q9flc0|per52_arath : 407.0)'	T
'35.1'	'not assigned.annotated'	'nitab4.5_0000249g0280.1'	' (original description: F-box domain) & F-box/FBD/LRR-repeat protein At1g13570 OS=Arabidopsis thaliana (sp|q9fz70|fdl1_arath : 184.0)'	T
'35.1'	'not assigned.annotated'	'nitab4.5_0000249g0330.1'	' (original description: P-loop containing nucleoside triphosphate hydrolase, Probable helicase MAGATAMA 3) & Probable helicase MAGATAMA 3 OS=Arabidopsis thaliana (sp|b6sfa4|maa3_arath : 360.0)'	T
'35.1'	'not assigned.annotated'	'nitab4.5_0000249g0340.1'	' (original description: Pentatricopeptide repeat) & Pentatricopeptide repeat-containing protein At2g06000 OS=Arabidopsis thaliana (sp|q9zue9|pp149_arath : 464.0)'	T
'35.1'	'not assigned.annotated'	'nitab4.5_0006578g0010.1'	' (original description: Glycoside hydrolase, family 9, Six-hairpin glycosidase-like, Glycoside hydrolase, family 9, active site, Six-hairpin glycosidase) & Endoglucanase 17 OS=Arabidopsis thaliana (sp|o81416|gun17_arath : 751.0)'	T
'35.1'	'not assigned.annotated'	'nitab4.5_0006578g0020.1'	'Retrovirus-related Pol polyprotein from transposon TNT 1-94 OS=Nicotiana tabacum (sp|p10978|polx_tobac : 107.0)'	T
'35.1'	'not assigned.annotated'	'nitab4.5_0002385g0010.1'	' (original description: RNA recognition motif domain, Zinc finger, CCCH-type, Nucleotide-binding, alpha-beta plait) & Zinc finger CCCH domain-containing protein 41 OS=Arabidopsis thaliana (sp|q9lvx1|c3h41_arath : 490.0)'	T
'35.1'	'not assigned.annotated'	'nitab4.5_0002385g0020.1'	' (original description: WD40 repeat, WD40/YVTN repeat-like-containing domain, WD40-repeat-containing domain) & Protein ANTHESIS POMOTING FACTOR 1 OS=Arabidopsis thaliana (sp|q9lyk6|aprf1_arath : 437.0)'	T
'35.1'	'not assigned.annotated'	'nitab4.5_0000354g0060.1'	' (original description: Transcription factor, K-box) & MADS-box transcription factor 27 OS=Oryza sativa subsp. japonica (sp|q6ep49|mad27_orysj : 92.0)'	T
'35.1'	'not assigned.annotated'	'nitab4.5_0000354g0110.1'	' (original description: Bet v I domain, START-like domain, Major latex protein domain) & MLP-like protein 43 OS=Arabidopsis thaliana (sp|q9ssk5|mlp43_arath : 97.8)'	T
'35.1'	'not assigned.annotated'	'nitab4.5_0000354g0120.1'	'Protein SICKLE OS=Arabidopsis thaliana (sp|q9sb47|sic_arath : 134.0)'	T
'35.1'	'not assigned.annotated'	'nitab4.5_0000354g0170.1'	' (original description: Domain of unknown function DUF296, Predicted AT-hook DNA-binding) & AT-hook motif nuclear-localized protein 17 OS=Arabidopsis thaliana (sp|q9lta2|ahl17_arath : 172.0)'	T
'35.1'	'not assigned.annotated'	'nitab4.5_0011622g0010.1'	' (original description: P-loop containing nucleoside triphosphate hydrolase, Disease resistance protein, NB-ARC) & Putative late blight resistance protein homolog R1B-16 OS=Solanum demissum (sp|q6l400|r1b16_solde : 372.0)'	T
'35.1'	'not assigned.annotated'	'nitab4.5_0011622g0020.1'	' (original description: Late embryogenesis abundant protein, LEA-3) & Embryonic protein DC-8 OS=Daucus carota (sp|p20075|lead8_dauca : 194.0)'	T
'35.1'	'not assigned.annotated'	'nitab4.5_0000589g0020.1'	' (original description: Purple acid phosphatase-like, N-terminal, Purple acid phosphatase, N-terminal, Phosphoesterase domain, Iron/zinc purple acid phosphatase-like C-terminal domain) & Purple acid phosphatase 2 OS=Ipomoea batatas (sp|q9sdz9|ppaf2_ipoba : 828.0)'	T
'35.1'	'not assigned.annotated'	'nitab4.5_0001105g0130.1'	' (original description: Photosystem antenna protein-like) & Photosystem II CP47 reaction center protein OS=Solanum tuberosum (sp|q2vef4|psbb_soltu : 623.0)'	T
'35.1'	'not assigned.annotated'	'nitab4.5_0001105g0160.1'	' (original description: Protein of unknown function DUF566) & QWRF motif-containing protein 2 OS=Arabidopsis thaliana (sp|q94ai1|qwrf2_arath : 422.0)'	T
'35.1'	'not assigned.annotated'	'nitab4.5_0001105g0180.1'	' (original description: Zinc finger, RING-type, Zinc finger, RING/FYVE/PHD-type) & Probable E3 ubiquitin-protein ligase RHY1A OS=Arabidopsis thaliana (sp|q852u6|rhy1a_arath : 146.0)'	T
'35.1'	'not assigned.annotated'	'nitab4.5_0001105g0230.1'	' (original description: Leucine-rich repeat-containing N-terminal, type 2, Leucine-rich repeat) & Leucine-rich repeat protein 1 OS=Arabidopsis thaliana (sp|q9fpj5|lrr1_arath : 276.0)'	T
'35.1'	'not assigned.annotated'	'nitab4.5_0007614g0010.1'	' (original description: F-box associated interaction domain, F-box associated domain, type 1) & F-box/kelch-repeat protein At3g23880 OS=Arabidopsis thaliana (sp|q9lir8|fbk67_arath : 107.0)'	T
'35.1'	'not assigned.annotated'	'nitab4.5_0011772g0040.1'	' (original description: Helicase, C-terminal, Helicase, superfamily 1/2, ATP-binding domain, P-loop containing nucleoside triphosphate hydrolase, DNA/RNA helicase, DEAD/DEAH box type, N-terminal) & ATP-dependent DNA helicase Q-like 5 OS=Arabidopsis thaliana (sp|q0wvw7|rql5_arath : 614.0)'	T
'35.1'	'not assigned.annotated'	'nitab4.5_0014415g0020.1'	' (original description: Leucine-rich repeat, typical subtype) & Putative disease resistance RPP13-like protein 1 OS=Arabidopsis thaliana (sp|q9lrr4|r13l1_arath : 288.0)'	T
'35.1'	'not assigned.annotated'	'nitab4.5_0000500g0030.1'	' (original description: Stm1, N-terminal, Hyaluronan/mRNA-binding protein) & RGG repeats nuclear RNA binding protein A (Fragment) OS=Nicotiana tabacum (sp|q9sq56|rgga_tobac : 211.0)'	T
'35.1'	'not assigned.annotated'	'nitab4.5_0000500g0040.1'	' (original description: Aromatic-ring hydroxylase-like, Monooxygenase, FAD-binding) & Monooxygenase 3 OS=Arabidopsis thaliana (sp|q9flc2|mo3_arath : 179.0)'	T
'35.1'	'not assigned.annotated'	'nitab4.5_0000500g0140.1'	' (original description: MSP domain, PapD-like) & Vesicle-associated protein 2-1 OS=Arabidopsis thaliana (sp|q9lvu1|vap21_arath : 91.7)'	T
'35.1'	'not assigned.annotated'	'nitab4.5_0000500g0320.1'	' (original description: Ankyrin repeat-containing domain, Ankyrin repeat, PGG domain) & Ankyrin repeat-containing protein BDA1 OS=Arabidopsis thaliana (sp|q8gyh5|bad1_arath : 177.0)'	T
'35.1'	'not assigned.annotated'	'nitab4.5_0027584g0010.1'	'Peroxidase 3 OS=Arabidopsis thaliana (sp|o23044|per3_arath : 82.4)'	T
'35.1'	'not assigned.annotated'	'nitab4.5_0012925g0020.1'	' (original description: DOMON domain, Cytochrome b561/ferric reductase transmembrane, Cytochrome b561, eukaryote) & Cytochrome b561 and DOMON domain-containing protein At3g07570 OS=Arabidopsis thaliana (sp|q0wrw8|b561k_arath : 268.0)'	T
'35.1'	'not assigned.annotated'	'nitab4.5_0003427g0040.1'	' (original description: WD40/YVTN repeat-like-containing domain, Vacuolar import/degradation, Vid27-related) & Protein CYPRO4 OS=Cynara cardunculus (sp|p40781|cypr4_cynca : 733.0)'	T
'35.1'	'not assigned.annotated'	'nitab4.5_0004522g0010.1'	' (original description: Tetratricopeptide-like helical) & Serine/threonine-protein kinase BSK3 OS=Arabidopsis thaliana (sp|q8w4l3|bsk3_arath : 140.0)'	T
'35.1'	'not assigned.annotated'	'nitab4.5_0001390g0010.1'	' (original description: S-locus receptor kinase, C-terminal) & Putative G-type lectin S-receptor-like serine/threonine-protein kinase At1g61610 OS=Arabidopsis thaliana (sp|q9sy89|y1661_arath : 95.9)'	T
'35.1'	'not assigned.annotated'	'nitab4.5_0001390g0020.1'	' (original description: Flavoprotein WrbA, Flavodoxin/nitric oxide synthase, NADPH-dependent FMN reductase-like) & Probable NAD(P)H dehydrogenase (quinone) FQR1-like 1 OS=Arabidopsis thaliana (sp|q6nqe2|fqrl1_arath : 300.0)'	T
'35.1'	'not assigned.annotated'	'nitab4.5_0002682g0010.1'	' (original description: Pentatricopeptide repeat, Tetratricopeptide-like helical) & Pentatricopeptide repeat-containing protein At2g13600 OS=Arabidopsis thaliana (sp|q9sit7|pp151_arath : 409.0)'	T
'35.1'	'not assigned.annotated'	'nitab4.5_0002682g0030.1'	' (original description: DNA/RNA helicase, DEAD/DEAH box type, N-terminal, Sec63 domain, P-loop containing nucleoside triphosphate hydrolase, Helicase, superfamily 1/2, ATP-binding domain, Helicase, C-terminal) & DExH-box ATP-dependent RNA helicase DExH17 OS=Arabidopsis thaliana (sp|q5d892|mer3_arath : 1254.0)'	T
'35.1'	'not assigned.annotated'	'nitab4.5_0002682g0070.1'	' (original description: Glycosyl transferase, family 14) & no description available(sp|q65xs5|bc10_orysj : 446.0)'	T
'35.1'	'not assigned.annotated'	'nitab4.5_0002682g0090.1'	' (original description: RNA recognition motif domain, Nucleotide-binding, alpha-beta plait, Zinc finger, CCCH-type) & Zinc finger CCCH domain-containing protein 41 OS=Arabidopsis thaliana (sp|q9lvx1|c3h41_arath : 274.0)'	T
'35.1'	'not assigned.annotated'	'nitab4.5_0010703g0020.1'	' (original description: Diacylglycerol kinase, catalytic domain, ATP-NAD kinase-like domain, Diacylglycerol/lipid kinase, Inorganic polyphosphate/ATP-NAD kinase, domain 1) & Sphingoid long-chain bases kinase 2, mitochondrial OS=Arabidopsis thaliana (sp|o82359|lckb2_arath : 463.0)'	T
'35.1'	'not assigned.annotated'	'nitab4.5_0000167g0010.1'	' (original description: Membrane insertase OXA1/ALB3/YidC) & ALBINO3-like protein 3, mitochondrial OS=Arabidopsis thaliana (sp|q0wuc5|alb33_arath : 146.0)'	T
'35.1'	'not assigned.annotated'	'nitab4.5_0000167g0020.1'	' (original description: Tetratricopeptide-like helical, Tetratricopeptide repeat-containing domain) & ALBINO3-like protein 3, mitochondrial OS=Arabidopsis thaliana (sp|q0wuc5|alb33_arath : 230.0)'	T
'35.1'	'not assigned.annotated'	'nitab4.5_0000167g0050.1'	' (original description: Pectinesterase inhibitor domain) & Pectinesterase inhibitor 4 OS=Arabidopsis thaliana (sp|q9sb38|pmei4_arath : 115.0)'	T
'35.1'	'not assigned.annotated'	'nitab4.5_0000167g0070.1'	' (original description: Protease-associated domain, PA) & Receptor homology region, transmembrane domain- and RING domain-containing protein 2 OS=Arabidopsis thaliana (sp|q8vz14|rmr2_arath : 128.0)'	T
'35.1'	'not assigned.annotated'	'nitab4.5_0000167g0270.1'	'DEAD-box ATP-dependent RNA helicase FANCM OS=Arabidopsis thaliana (sp|i3xhk1|fancm_arath : 119.0)'	T
'35.1'	'not assigned.annotated'	'nitab4.5_0000167g0300.1'	' (original description: P-loop containing nucleoside triphosphate hydrolase, Helicase/UvrB domain) & DEAD-box ATP-dependent RNA helicase FANCM OS=Arabidopsis thaliana (sp|i3xhk1|fancm_arath : 171.0)'	T
'35.1'	'not assigned.annotated'	'nitab4.5_0003772g0020.1'	'Uncharacterized protein At3g49140 OS=Arabidopsis thaliana (sp|q0wmn5|y3913_arath : 190.0)'	T
'35.1'	'not assigned.annotated'	'nitab4.5_0007707g0010.1'	' (original description: AMP-binding, conserved site, AMP-dependent synthetase/ligase, AMP-binding enzyme C-terminal domain) & 4-coumarate--CoA ligase-like 7 OS=Arabidopsis thaliana (sp|q9m0x9|4cll7_arath : 724.0)'	T
'35.1'	'not assigned.annotated'	'nitab4.5_0007869g0030.1'	' (original description: Alcohol dehydrogenase GroES-like, GroES (chaperonin 10)-like, Alcohol dehydrogenase superfamily, zinc-type, Alcohol dehydrogenase, C-terminal, Alcohol dehydrogenase, zinc-type, conserved site, NAD(P)-binding domain) & Alcohol dehydrogenase-like 7 OS=Arabidopsis thaliana (sp|q9fh04|adhl7_arath : 540.0)'	T
'35.1'	'not assigned.annotated'	'nitab4.5_0006338g0030.1'	' (original description: GDP-fucose protein O-fucosyltransferase) & O-fucosyltransferase 36 OS=Arabidopsis thaliana (sp|q9fk30|oft36_arath : 665.0)'	T
'35.1'	'not assigned.annotated'	'nitab4.5_0003239g0020.1'	' (original description: Putative S-adenosyl-L-methionine-dependent methyltransferase) & Probable methyltransferase PMT16 OS=Arabidopsis thaliana (sp|o80844|pmtg_arath : 400.0)'	T
'35.1'	'not assigned.annotated'	'nitab4.5_0003239g0030.1'	' (original description: Putative S-adenosyl-L-methionine-dependent methyltransferase) & Probable methyltransferase PMT15 OS=Arabidopsis thaliana (sp|q9zph9|pmtf_arath : 94.4)'	T
'35.1'	'not assigned.annotated'	'nitab4.5_0003239g0050.1'	' (original description: Putative S-adenosyl-L-methionine-dependent methyltransferase) & Probable methyltransferase PMT15 OS=Arabidopsis thaliana (sp|q9zph9|pmtf_arath : 907.0)'	T
'35.1'	'not assigned.annotated'	'nitab4.5_0001536g0040.1'	' (original description: Glycosyl transferase, family 14) & no description available(sp|q65xs5|bc10_orysj : 157.0)'	T
'35.1'	'not assigned.annotated'	'nitab4.5_0001943g0010.1'	' (original description: Thioredoxin-like fold, Glutaredoxin) & Uncharacterized protein At5g39865 OS=Arabidopsis thaliana (sp|q9fle8|y5986_arath : 158.0)'	T
'35.1'	'not assigned.annotated'	'nitab4.5_0001026g0020.1'	' (original description: Expansin/pollen allergen, DPBB domain, RlpA-like double-psi beta-barrel domain, Major pollen allergen Lol pI, Expansin, cellulose-binding-like domain, Expansin/Lol pI, Barwin-like endoglucanase) & Putative expansin-B2 OS=Arabidopsis thaliana (sp|q9shy6|expb2_arath : 347.0)'	T
'35.1'	'not assigned.annotated'	'nitab4.5_0004686g0040.1'	' (original description: Serine/threonine-specific protein phosphatase/bis(5-nucleosyl)-tetraphosphatase, Phosphoesterase domain) & no description available(sp|q9sr62|rlph2_arath : 436.0)'	T
'35.1'	'not assigned.annotated'	'nitab4.5_0004686g0050.1'	' (original description: Phosphoesterase domain, Serine/threonine-specific protein phosphatase/bis(5-nucleosyl)-tetraphosphatase) & no description available(sp|q9sr62|rlph2_arath : 432.0)'	T
'35.1'	'not assigned.annotated'	'nitab4.5_0012299g0020.1'	' (original description: Zinc finger, RING-type, Zinc finger, RING/FYVE/PHD-type, Zinc finger, CHY-type, Rubredoxin-type fold, Zinc finger, CTCHY-type) & E3 ubiquitin-protein ligase MIEL1 OS=Arabidopsis thaliana (sp|q8vzk0|miel1_arath : 415.0)'	T
'35.1'	'not assigned.annotated'	'nitab4.5_0006160g0020.1'	' (original description: F-box domain) & F-box/FBD/LRR-repeat protein At1g13570 OS=Arabidopsis thaliana (sp|q9fz70|fdl1_arath : 174.0)'	T
'35.1'	'not assigned.annotated'	'nitab4.5_0006160g0030.1'	' (original description: FBD domain, F-box domain) & F-box/FBD/LRR-repeat protein At1g13570 OS=Arabidopsis thaliana (sp|q9fz70|fdl1_arath : 196.0)'	T
'35.1'	'not assigned.annotated'	'nitab4.5_0006739g0010.1'	' (original description: Frigida-like) & FRIGIDA-like protein 3 OS=Arabidopsis thaliana (sp|q67zb3|frl3_arath : 265.0)'	T
'35.1'	'not assigned.annotated'	'nitab4.5_0001089g0060.1'	' (original description: Zinc finger, RING-type, Zinc finger, RING/FYVE/PHD-type) & E3 ubiquitin-protein ligase RING1-like OS=Arabidopsis thaliana (sp|q8lpn7|rng1l_arath : 218.0)'	T
'35.1'	'not assigned.annotated'	'nitab4.5_0001089g0070.1'	' (original description: NB-ARC, Disease resistance protein, P-loop containing nucleoside triphosphate hydrolase) & Disease resistance protein RPP13 OS=Arabidopsis thaliana (sp|q9m667|rpp13_arath : 281.0)'	T
'35.1'	'not assigned.annotated'	'nitab4.5_0001089g0080.1'	' (original description: Disease resistance protein, P-loop containing nucleoside triphosphate hydrolase, NB-ARC) & Disease resistance protein RPP13 OS=Arabidopsis thaliana (sp|q9m667|rpp13_arath : 452.0)'	T
'35.1'	'not assigned.annotated'	'nitab4.5_0001089g0090.1'	' (original description: P-loop containing nucleoside triphosphate hydrolase, NB-ARC, Disease resistance protein) & Putative disease resistance RPP13-like protein 3 OS=Arabidopsis thaliana (sp|q9ste7|r13l3_arath : 461.0)'	T
'35.1'	'not assigned.annotated'	'nitab4.5_0011135g0030.1'	' (original description: Helicase, C-terminal, P-loop containing nucleoside triphosphate hydrolase, Helicase, superfamily 1/2, ATP-binding domain, Mitochondrial degradasome RNA helicase subunit, C-terminal domain) & DExH-box ATP-dependent RNA helicase DExH18, mitochondrial OS=Arabidopsis thaliana (sp|f4kfv7|suv3l_arath : 998.0)'	T
'35.1'	'not assigned.annotated'	'nitab4.5_0010653g0010.1'	' (original description: NB-ARC, Disease resistance protein, P-loop containing nucleoside triphosphate hydrolase, AAA+ ATPase domain) & Putative late blight resistance protein homolog R1B-16 OS=Solanum demissum (sp|q6l400|r1b16_solde : 309.0)'	T
'35.1'	'not assigned.annotated'	'nitab4.5_0000300g0010.1'	' (original description: Zein-binding domain) & Myosin-binding protein 7 OS=Arabidopsis thaliana (sp|q9fg14|myob7_arath : 157.0)'	T
'35.1'	'not assigned.annotated'	'nitab4.5_0000300g0060.1'	' (original description: Glycosyl transferase, family 14) & no description available(sp|q65xs5|bc10_orysj : 157.0)'	T
'35.1'	'not assigned.annotated'	'nitab4.5_0000300g0120.1'	' (original description: Malectin-like carbohydrate-binding domain) & Putative leucine-rich repeat receptor-like protein kinase At2g19210 OS=Arabidopsis thaliana (sp|o65924|y2921_arath : 271.0)'	T
'35.1'	'not assigned.annotated'	'nitab4.5_0000300g0150.1'	'Protein CHUP1, chloroplastic OS=Arabidopsis thaliana (sp|q9li74|chup1_arath : 243.0)'	T
'35.1'	'not assigned.annotated'	'nitab4.5_0000300g0160.1'	' (original description: Acid phosphatase (Class B), HAD-like domain) & Acid phosphatase 1 OS=Solanum lycopersicum (sp|p27061|ppa1_sollc : 157.0)'	T
'35.1'	'not assigned.annotated'	'nitab4.5_0000300g0180.1'	' (original description: Acid phosphatase (Class B), HAD-like domain, Acid phosphatase, plant, Vegetative storage protein/acid phosphatase) & Acid phosphatase 1 OS=Solanum lycopersicum (sp|p27061|ppa1_sollc : 226.0)'	T
'35.1'	'not assigned.annotated'	'nitab4.5_0000021g0040.1'	' (original description: Endonuclease/exonuclease/phosphatase, EF-hand domain pair, EF-hand domain, EF-Hand 1, calcium-binding site) & Uncharacterized calcium-binding protein At1g02270 OS=Arabidopsis thaliana (sp|o81916|yc22_arath : 571.0)'	T
'35.1'	'not assigned.annotated'	'nitab4.5_0000021g0060.1'	' (original description: Heavy metal-associated domain, HMA) & Heavy metal-associated isoprenylated plant protein 9 OS=Arabidopsis thaliana (sp|q9flu5|hip9_arath : 254.0)'	T
'35.1'	'not assigned.annotated'	'nitab4.5_0000021g0090.1'	' (original description: Haem peroxidase, Haem peroxidase, plant/fungal/bacterial, Plant peroxidase, Peroxidases heam-ligand binding site, Peroxidase, active site) & Peroxidase 5 OS=Vitis vinifera (sp|a7qeu4|per5_vitvi : 504.0)'	T
'35.1'	'not assigned.annotated'	'nitab4.5_0000021g0170.1'	' (original description: Thaumatin, Thaumatin, conserved site) & no description available(sp|q5dwg1|crj35_cryja : 266.0)'	T
'35.1'	'not assigned.annotated'	'nitab4.5_0000021g0180.1'	' (original description: DNA mismatch repair protein MutS, C-terminal, DNA mismatch repair protein MutS, core, P-loop containing nucleoside triphosphate hydrolase, MutS2) & DNA mismatch repair protein MSH1, mitochondrial OS=Arabidopsis thaliana (sp|q84lk0|msh1_arath : 86.7)'	T
'35.1'	'not assigned.annotated'	'nitab4.5_0000021g0210.1'	' (original description: Mitochondrial inner membrane translocase subunit Tim17/Tim22/Tim23/peroxisomal protein PMP24) & Chloroplastic import inner membrane translocase subunit HP30-2 OS=Arabidopsis thaliana (sp|q9flt9|hp302_arath : 253.0)'	T
'35.1'	'not assigned.annotated'	'nitab4.5_0000021g0260.1'	' (original description: Pentatricopeptide repeat, Tetratricopeptide-like helical, Glycoside hydrolase, family 5, conserved site) & Pentatricopeptide repeat-containing protein At3g18110, chloroplastic OS=Arabidopsis thaliana (sp|q5g1s8|pp241_arath : 1680.0)'	T
'35.1'	'not assigned.annotated'	'nitab4.5_0000021g0300.1'	'Late embryogenesis abundant protein At5g17165 OS=Arabidopsis thaliana (sp|f4kfm8|lea65_arath : 96.7)'	T
'35.1'	'not assigned.annotated'	'nitab4.5_0000021g0450.1'	' (original description: HD/PDEase domain, Beta-grasp domain, RelA/SpoT) & Probable GTP diphosphokinase RSH3, chloroplastic OS=Arabidopsis thaliana (sp|q9syh1|rsh3c_arath : 167.0)'	T
'35.1'	'not assigned.annotated'	'nitab4.5_0000021g0470.1'	' (original description: P-loop containing nucleoside triphosphate hydrolase, Small GTPase superfamily, ARF/SAR type, Small GTPase superfamily, ARF type) & ADP-ribosylation factor 1 OS=Brassica rapa subsp. pekinensis (sp|q96361|arf1_brarp : 112.0)'	T
'35.1'	'not assigned.annotated'	'nitab4.5_0000021g0490.1'	' (original description: Pentatricopeptide repeat, Tetratricopeptide-like helical) & Pentatricopeptide repeat-containing protein At5g27270 OS=Arabidopsis thaliana (sp|o04647|pp399_arath : 1043.0)'	T
'35.1'	'not assigned.annotated'	'nitab4.5_0000021g0570.1'	' (original description: Cellulose synthase, Zinc finger, RING/FYVE/PHD-type) & Cellulose synthase-like protein D2 OS=Arabidopsis thaliana (sp|q9lfl0|csld2_arath : 793.0)'	T
'35.1'	'not assigned.annotated'	'nitab4.5_0000021g0610.1'	' (original description: EF-hand domain, EF-Hand 1, calcium-binding site, EF-hand domain pair) & Probable calcium-binding protein CML18 OS=Arabidopsis thaliana (sp|q9m8u1|cml18_arath : 224.0)'	T
'35.1'	'not assigned.annotated'	'nitab4.5_0000021g0620.1'	' (original description: RNA recognition motif domain, Nucleotide-binding, alpha-beta plait) & Binding partner of ACD11 1 OS=Arabidopsis thaliana (sp|q9lfd5|bpa1_arath : 302.0)'	T
'35.1'	'not assigned.annotated'	'nitab4.5_0000021g0630.1'	' (original description: Exostosin-like) & Probable arabinosyltransferase ARAD1 OS=Arabidopsis thaliana (sp|q6dbg8|arad1_arath : 226.0)'	T
'35.1'	'not assigned.annotated'	'nitab4.5_0000021g0700.1'	' (original description: Acyl-CoA N-acyltransferase, GNAT domain) & Histone acetyltransferase MCC1 OS=Arabidopsis thaliana (sp|q9m8t9|mcc1_arath : 289.0)'	T
'35.1'	'not assigned.annotated'	'nitab4.5_0000021g0720.1'	' (original description: NAD(P)-binding domain) & Cinnamoyl-CoA reductase-like SNL6 OS=Oryza sativa subsp. japonica (sp|q0jkz0|snl6_orysj : 113.0)'	T
'35.1'	'not assigned.annotated'	'nitab4.5_0000021g0730.1'	' (original description: WEB family) & WEB family protein At5g16730, chloroplastic OS=Arabidopsis thaliana (sp|q9lfe4|y5673_arath : 410.0)'	T
'35.1'	'not assigned.annotated'	'nitab4.5_0000021g0760.1'	' (original description: Pentatricopeptide repeat, Tetratricopeptide-like helical) & Pentatricopeptide repeat-containing protein At2g29760, chloroplastic OS=Arabidopsis thaliana (sp|o82380|pp175_arath : 362.0)'	T
'35.1'	'not assigned.annotated'	'nitab4.5_0000021g0770.1'	' (original description: Butirosin biosynthesis, BtrG-like, AIG2-like) & Putative gamma-glutamylcyclotransferase At3g02910 OS=Arabidopsis thaliana (sp|q9m8t3|y2910_arath : 216.0)'	T
'35.1'	'not assigned.annotated'	'nitab4.5_0000021g0820.1'	' (original description: Proteinase inhibitor I25, cystatin, Proteinase inhibitor I25, cystatin, conserved site, Cystatin) & Cysteine proteinase inhibitor 6 OS=Arabidopsis thaliana (sp|q8h0x6|cyt6_arath : 268.0)'	T
'35.1'	'not assigned.annotated'	'nitab4.5_0000021g0890.1'	' (original description: Heavy metal-associated domain, HMA) & Heavy metal-associated isoprenylated plant protein 7 OS=Arabidopsis thaliana (sp|q9c5d3|hip7_arath : 211.0)'	T
'35.1'	'not assigned.annotated'	'nitab4.5_0000021g0910.1'	' (original description: AAA+ ATPase domain, P-loop containing nucleoside triphosphate hydrolase, Helicase, superfamily 1/2, ATP-binding domain) & Regulator of nonsense transcripts 1 homolog OS=Arabidopsis thaliana (sp|q9fjr0|rent1_arath : 216.0)'	T
'35.1'	'not assigned.annotated'	'nitab4.5_0000021g0940.1'	' (original description: Acyl-ACP thioesterase) & Palmitoyl-acyl carrier protein thioesterase, chloroplastic OS=Arabidopsis thaliana (sp|q9sje2|fatb_arath : 152.0)'	T
'35.1'	'not assigned.annotated'	'nitab4.5_0000021g1030.1'	' (original description: TB2/DP1/HVA22-related protein) & HVA22-like protein e OS=Arabidopsis thaliana (sp|q9fed2|ha22e_arath : 151.0)'	T
'35.1'	'not assigned.annotated'	'nitab4.5_0002896g0010.1'	' (original description: SGNH hydrolase-type esterase domain, Lipase, GDSL) & GDSL esterase/lipase At5g62930 OS=Arabidopsis thaliana (sp|q9fm04|gdl88_arath : 335.0)'	T
'35.1'	'not assigned.annotated'	'nitab4.5_0002896g0030.1'	' (original description: Homeodomain-like, Myb domain, SANT/Myb domain) & Transcription factor MYB98 OS=Arabidopsis thaliana (sp|q9s7l2|myb98_arath : 141.0)'	T
'35.1'	'not assigned.annotated'	'nitab4.5_0013516g0010.1'	' (original description: UDP-glucuronosyl/UDP-glucosyltransferase) & 7-deoxyloganetin glucosyltransferase OS=Gardenia jasminoides (sp|f8wkw1|ugt2_garja : 135.0)'	T
'35.1'	'not assigned.annotated'	'nitab4.5_0009204g0020.1'	'Cell division cycle 5-like protein OS=Arabidopsis thaliana (sp|p92948|cdc5l_arath : 100.0)'	T
'35.1'	'not assigned.annotated'	'nitab4.5_0009204g0040.1'	' (original description: Peptide-N4-(N-acetyl-beta-glucosaminyl)asparagine amidase A) & Peptide-N4-(N-acetyl-beta-glucosaminyl)asparagine amidase A OS=Prunus dulcis (sp|p81898|pnaa_prudu : 286.0)'	T
'35.1'	'not assigned.annotated'	'nitab4.5_0013263g0010.1'	' (original description: Pentatricopeptide repeat, Tetratricopeptide-like helical) & Pentatricopeptide repeat-containing protein At3g58590 OS=Arabidopsis thaliana (sp|q0wn01|pp286_arath : 686.0)'	T
'35.1'	'not assigned.annotated'	'nitab4.5_0006931g0020.1'	'ABC transporter I family member 10 OS=Arabidopsis thaliana (sp|q8h1r4|ab10i_arath : 82.0)'	T
'35.1'	'not assigned.annotated'	'nitab4.5_0002341g0040.1'	' (original description: MORN motif) & Phosphatidylinositol 4-phosphate 5-kinase 8 OS=Arabidopsis thaliana (sp|q8ry89|pi5k8_arath : 103.0)'	T
'35.1'	'not assigned.annotated'	'nitab4.5_0002341g0050.1'	' (original description: Pentatricopeptide repeat) & Pentatricopeptide repeat-containing protein At1g69290 OS=Arabidopsis thaliana (sp|p0c7r4|pp110_arath : 643.0)'	T
'35.1'	'not assigned.annotated'	'nitab4.5_0002430g0030.1'	'Protein NETWORKED 1A OS=Arabidopsis thaliana (sp|q9lui2|net1a_arath : 127.0)'	T
'35.1'	'not assigned.annotated'	'nitab4.5_0002430g0050.1'	' (original description: Transcription factor, K-box) & MADS-box transcription factor 27 OS=Oryza sativa subsp. japonica (sp|q6ep49|mad27_orysj : 80.5)'	T
'35.1'	'not assigned.annotated'	'nitab4.5_0000908g0020.1'	' (original description: F-box domain, F-box associated interaction domain) & Putative F-box protein At3g10430 OS=Arabidopsis thaliana (sp|q9cae7|fb138_arath : 92.4)'	T
'35.1'	'not assigned.annotated'	'nitab4.5_0003829g0030.1'	' (original description: Isopenicillin N synthase-like) & Probable 2-oxoglutarate-dependent dioxygenase At3g50210 OS=Arabidopsis thaliana (sp|q84mb6|diox2_arath : 101.0)'	T
'35.1'	'not assigned.annotated'	'nitab4.5_0012644g0010.1'	' (original description: EF-hand domain pair, EF-Hand 1, calcium-binding site, EF-hand domain) & Calmodulin-like protein 8 OS=Arabidopsis thaliana (sp|o23320|cml8_arath : 252.0)'	T
'35.1'	'not assigned.annotated'	'nitab4.5_0028205g0010.1'	' (original description: Protein of unknown function DUF677) & UPF0496 protein At1g20180 OS=Arabidopsis thaliana (sp|q6dye5|u496k_arath : 134.0)'	T
'35.1'	'not assigned.annotated'	'nitab4.5_0000876g0030.1'	' (original description: Pentatricopeptide repeat, Tetratricopeptide-like helical) & Pentatricopeptide repeat-containing protein At2g15980 OS=Arabidopsis thaliana (sp|q9xim8|pp155_arath : 391.0)'	T
'35.1'	'not assigned.annotated'	'nitab4.5_0000876g0110.1'	' (original description: CO dehydrogenase flavoprotein-like, FAD-binding, subdomain 2, FAD-binding, type 2, FAD linked oxidase, N-terminal) & Delta(24)-sterol reductase OS=Pisum sativum (sp|p93472|dim_pea : 335.0)'	T
'35.1'	'not assigned.annotated'	'nitab4.5_0000876g0220.1'	' (original description: Ataxin-2, C-terminal, Winged helix-turn-helix DNA-binding domain, RNA-binding protein Lupus La, Nucleotide-binding, alpha-beta plait) & La-related protein 6C OS=Arabidopsis thaliana (sp|q9lhl3|lrp6c_arath : 284.0)'	T
'35.1'	'not assigned.annotated'	'nitab4.5_0000876g0230.1'	'Salicylic acid-binding protein 2 OS=Nicotiana tabacum (sp|q6rya0|sabp2_tobac : 196.0)'	T
'35.1'	'not assigned.annotated'	'nitab4.5_0005143g0010.1'	' (original description: Pentatricopeptide repeat) & Pentatricopeptide repeat-containing protein At5g15340, mitochondrial OS=Arabidopsis thaliana (sp|q9lxe8|pp386_arath : 715.0)'	T
'35.1'	'not assigned.annotated'	'nitab4.5_0015004g0010.1'	' (original description: HSP40/DnaJ peptide-binding, DnaJ domain, Chaperone DnaJ, C-terminal, DnaJ domain, conserved site) & DnaJ protein homolog OS=Cucumis sativus (sp|q04960|dnjh_cucsa : 310.0)'	T
'35.1'	'not assigned.annotated'	'nitab4.5_0011144g0010.1'	' (original description: Uncharacterised protein family Ycf2) & Protein Ycf2 OS=Solanum tuberosum (sp|q27ry7|ycf2_soltu : 145.0)'	T
'35.1'	'not assigned.annotated'	'nitab4.5_0007718g0020.1'	' (original description: WD40-repeat-containing domain, CTLH, C-terminal LisH motif, WD40 repeat, conserved site, LisH dimerisation motif, WD40 repeat, WD40/YVTN repeat-like-containing domain, Topless family) & Topless-related protein 1 OS=Arabidopsis thaliana (sp|q0wv90|tpr1_arath : 1005.0)'	T
'35.1'	'not assigned.annotated'	'nitab4.5_0001434g0100.1'	' (original description: Zinc finger, RING-type, Zinc finger, RING/FYVE/PHD-type) & E3 ubiquitin-protein ligase At3g02290 OS=Arabidopsis thaliana (sp|q8le94|ring3_arath : 241.0)'	T
'35.1'	'not assigned.annotated'	'nitab4.5_0018370g0010.1'	' (original description: ACT domain) & ACT domain-containing protein ACR2 OS=Arabidopsis thaliana (sp|f4jwr0|acr2_arath : 563.0)'	T
'35.1'	'not assigned.annotated'	'nitab4.5_0002967g0030.1'	' (original description: Cyclin A/B/D/E, Cyclin-like, Cyclin, N-terminal, Cyclin, C-terminal domain) & G2/mitotic-specific cyclin-1 OS=Medicago sativa subsp. varia (sp|p46277|ccnb1_medsv : 429.0)'	T
'35.1'	'not assigned.annotated'	'nitab4.5_0014112g0010.1'	' (original description: F-box domain, F-box associated domain, type 3, F-box associated interaction domain) & Putative F-box/LRR-repeat/kelch-repeat protein At1g11620 OS=Arabidopsis thaliana (sp|q9sab5|fblk2_arath : 82.8)'	T
'35.1'	'not assigned.annotated'	'nitab4.5_0004624g0040.1'	' (original description: Double-stranded RNA-binding domain) & Double-stranded RNA-binding protein 2 OS=Arabidopsis thaliana (sp|q9skn2|drb2_arath : 320.0)'	T
'35.1'	'not assigned.annotated'	'nitab4.5_0004624g0060.1'	' (original description: Uncharacterised protein family UPF0497, trans-membrane plant) & CASP-like protein 5A2 OS=Arabidopsis thaliana (sp|q9skn3|cspl6_arath : 270.0)'	T
'35.1'	'not assigned.annotated'	'nitab4.5_0025830g0010.1'	'Flowering-promoting factor 1-like protein 3 OS=Oryza sativa subsp. japonica (sp|q0e1d7|flp3_orysj : 144.0)'	T
'35.1'	'not assigned.annotated'	'nitab4.5_0001132g0020.1'	' (original description: Endonuclease/exonuclease/phosphatase) & Carbon catabolite repressor protein 4 homolog 4 OS=Arabidopsis thaliana (sp|a8ms41|ccr4d_arath : 436.0)'	T
'35.1'	'not assigned.annotated'	'nitab4.5_0008957g0020.1'	' (original description: Helicase, superfamily 1/2, ATP-binding domain, DNA/RNA helicase, DEAD/DEAH box type, N-terminal, P-loop containing nucleoside triphosphate hydrolase, RNA helicase, DEAD-box type, Q motif, RNA helicase, ATP-dependent, DEAD-box, conserved site) & DEAD-box ATP-dependent RNA helicase 36 OS=Arabidopsis thaliana (sp|q9sa27|rh36_arath : 428.0)'	T
'35.1'	'not assigned.annotated'	'nitab4.5_0007324g0010.1'	' (original description: Pentatricopeptide repeat, Tetratricopeptide-like helical) & Putative pentatricopeptide repeat-containing protein At1g16830 OS=Arabidopsis thaliana (sp|q3eda9|ppr46_arath : 393.0)'	T
'35.1'	'not assigned.annotated'	'nitab4.5_0007324g0030.1'	'Putative E3 ubiquitin-protein ligase RF298 OS=Arabidopsis thaliana (sp|q0wpj7|rf298_arath : 342.0)'	T
'35.1'	'not assigned.annotated'	'nitab4.5_0007324g0040.1'	' (original description: Pentatricopeptide repeat) & Putative pentatricopeptide repeat-containing protein At1g16830 OS=Arabidopsis thaliana (sp|q3eda9|ppr46_arath : 307.0)'	T
'35.1'	'not assigned.annotated'	'nitab4.5_0007324g0050.1'	' (original description: Zein-binding domain) & Myosin-binding protein 7 OS=Arabidopsis thaliana (sp|q9fg14|myob7_arath : 400.0)'	T
'35.1'	'not assigned.annotated'	'nitab4.5_0003642g0030.1'	' (original description: NB-ARC, Disease resistance protein, P-loop containing nucleoside triphosphate hydrolase) & Putative late blight resistance protein homolog R1A-6 OS=Solanum demissum (sp|q6l438|r1a6_solde : 307.0)'	T
'35.1'	'not assigned.annotated'	'nitab4.5_0003642g0040.1'	' (original description: NB-ARC, Disease resistance protein, P-loop containing nucleoside triphosphate hydrolase) & Putative late blight resistance protein homolog R1B-16 OS=Solanum demissum (sp|q6l400|r1b16_solde : 504.0)'	T
'35.1'	'not assigned.annotated'	'nitab4.5_0003642g0060.1'	' (original description: Myc-type, basic helix-loop-helix (bHLH) domain) & Transcription factor bHLH18 OS=Arabidopsis thaliana (sp|q1pf17|bh018_arath : 81.3)'	T
'35.1'	'not assigned.annotated'	'nitab4.5_0002087g0010.1'	' (original description: Homeodomain-like, SANT/Myb domain, Myb domain) & no description available(sp|b3vtv7|myb60_vitvi : 182.0)'	T
'35.1'	'not assigned.annotated'	'nitab4.5_0002087g0030.1'	' (original description: Cupredoxin, Plastocyanin-like) & Uclacyanin 1 OS=Arabidopsis thaliana (sp|o82081|ucc1_arath : 97.1)'	T
'35.1'	'not assigned.annotated'	'nitab4.5_0003807g0020.1'	' (original description: RNA polymerase Rpb2, domain 7, DNA-directed RNA polymerase, subunit 2) & DNA-directed RNA polymerase D subunit 2b OS=Arabidopsis thaliana (sp|q9lv32|rpd2b_arath : 88.2)'	T
'35.1'	'not assigned.annotated'	'nitab4.5_0003807g0030.1'	' (original description: Pollen Ole e 1 allergen/extensin) & Protein DOWNSTREAM OF FLC OS=Arabidopsis thaliana (sp|q9lx15|dfc_arath : 104.0)'	T
'35.1'	'not assigned.annotated'	'nitab4.5_0003980g0010.1'	' (original description: F-box domain) & F-box/LRR-repeat protein 25 OS=Arabidopsis thaliana (sp|q1pe04|fbl25_arath : 93.6)'	T
'35.1'	'not assigned.annotated'	'nitab4.5_0003980g0030.1'	' (original description: FBD domain, F-box domain) & F-box/LRR-repeat protein At3g03360 OS=Arabidopsis thaliana (sp|q84w80|fbl42_arath : 109.0)'	T
'35.1'	'not assigned.annotated'	'nitab4.5_0003980g0080.1'	' (original description: F-box domain) & F-box/FBD/LRR-repeat protein At1g13570 OS=Arabidopsis thaliana (sp|q9fz70|fdl1_arath : 90.5)'	T
'35.1'	'not assigned.annotated'	'nitab4.5_0003980g0090.1'	' (original description: F-box domain) & F-box/LRR-repeat protein At3g03360 OS=Arabidopsis thaliana (sp|q84w80|fbl42_arath : 80.9)'	T
'35.1'	'not assigned.annotated'	'nitab4.5_0001298g0050.1'	'Vacuolar protein sorting-associated protein 54, chloroplastic OS=Arabidopsis thaliana (sp|f4jt76|vps54_arath : 268.0)'	T
'35.1'	'not assigned.annotated'	'nitab4.5_0001922g0150.1'	' (original description: AT hook, DNA-binding motif, Domain of unknown function DUF296) & AT-hook motif nuclear-localized protein 7 OS=Arabidopsis thaliana (sp|q4v3e0|ahl7_arath : 150.0)'	T
'35.1'	'not assigned.annotated'	'nitab4.5_0005518g0020.1'	' (original description: Pentatricopeptide repeat, Tetratricopeptide-like helical) & Pentatricopeptide repeat-containing protein At2g32630 OS=Arabidopsis thaliana (sp|q8s8p6|pp180_arath : 587.0)'	T
'35.1'	'not assigned.annotated'	'nitab4.5_0009982g0010.1'	' (original description: Pentatricopeptide repeat) & Pentatricopeptide repeat-containing protein At4g38150 OS=Arabidopsis thaliana (sp|q9szl5|pp356_arath : 261.0)'	T
'35.1'	'not assigned.annotated'	'nitab4.5_0009982g0020.1'	'Probable 3-hydroxyisobutyryl-CoA hydrolase 3 OS=Arabidopsis thaliana (sp|q6nmb0|hibc3_arath : 138.0)'	T
'35.1'	'not assigned.annotated'	'nitab4.5_0013231g0010.1'	' (original description: Drought induced 19 protein-like, zinc-binding domain, TRAF-like, Protein dehydration-induced 19, C-terminal) & Protein DEHYDRATION-INDUCED 19 OS=Oryza sativa subsp. japonica (sp|q688x9|di191_orysj : 188.0)'	T
'35.1'	'not assigned.annotated'	'nitab4.5_0006133g0030.1'	' (original description: Proteinase inhibitor I20, Pin2) & Proteinase inhibitor PSI-1.2 OS=Capsicum annuum (sp|p83241|ip23_capan : 89.4)'	T
'35.1'	'not assigned.annotated'	'nitab4.5_0001070g0010.1'	' (original description: tRNA-binding domain, Nucleic acid-binding, OB-fold) & Probable methionine--tRNA ligase OS=Oryza sativa subsp. japonica (sp|q9zts1|sym_orysj : 122.0)'	T
'35.1'	'not assigned.annotated'	'nitab4.5_0001070g0060.1'	' (original description: Mlo-related protein) & MLO-like protein 1 OS=Arabidopsis thaliana (sp|o49621|mlo1_arath : 379.0)'	T
'35.1'	'not assigned.annotated'	'nitab4.5_0001070g0110.1'	' (original description: DHR-1 domain, Dedicator of cytokinesis) & Guanine nucleotide exchange factor SPIKE 1 OS=Arabidopsis thaliana (sp|q8sab7|spk1_arath : 722.0)'	T
'35.1'	'not assigned.annotated'	'nitab4.5_0000242g0070.1'	' (original description: Haem peroxidase, plant/fungal/bacterial, Plant peroxidase, Haem peroxidase) & Probable peroxidase 61 OS=Arabidopsis thaliana (sp|q9flv5|per61_arath : 355.0)'	T
'35.1'	'not assigned.annotated'	'nitab4.5_0000242g0160.1'	'Probable transcription factor PosF21 OS=Arabidopsis thaliana (sp|q04088|pof21_arath : 222.0)'	T
'35.1'	'not assigned.annotated'	'nitab4.5_0005880g0010.1'	' (original description: Putative S-adenosyl-L-methionine-dependent methyltransferase) & Probable methyltransferase PMT20 OS=Arabidopsis thaliana (sp|q9c6s7|pmtk_arath : 938.0)'	T
'35.1'	'not assigned.annotated'	'nitab4.5_0005880g0040.1'	' (original description: Brevis radix (BRX) domain, Transcription factor BREVIS RADIX, N-terminal domain) & Protein BREVIS RADIX OS=Arabidopsis thaliana (sp|q17ti5|brx_arath : 310.0)'	T
'35.1'	'not assigned.annotated'	'nitab4.5_0005880g0060.1'	' (original description: Zinc finger, CCHC-type) & CAX-interacting protein 4 OS=Arabidopsis thaliana (sp|q84y18|cxip4_arath : 212.0)'	T
'35.1'	'not assigned.annotated'	'nitab4.5_0001316g0010.1'	' (original description: Pentatricopeptide repeat, Tetratricopeptide-like helical) & Pentatricopeptide repeat-containing protein At3g49710 OS=Arabidopsis thaliana (sp|q9m2y7|pp274_arath : 923.0)'	T
'35.1'	'not assigned.annotated'	'nitab4.5_0001280g0050.1'	' (original description: Pentatricopeptide repeat, Tetratricopeptide-like helical) & Pentatricopeptide repeat-containing protein At2g22410, mitochondrial OS=Arabidopsis thaliana (sp|q9sjz3|pp169_arath : 246.0)'	T
'35.1'	'not assigned.annotated'	'nitab4.5_0000279g0010.1'	' (original description: WD40/YVTN repeat-like-containing domain, WD40 repeat, WD40-repeat-containing domain, WD40 repeat, conserved site, G-protein beta WD-40 repeat) & Eukaryotic translation initiation factor 3 subunit I OS=Arabidopsis thaliana (sp|q38884|eif3i_arath : 118.0)'	T
'35.1'	'not assigned.annotated'	'nitab4.5_0000279g0020.1'	' (original description: PRONE domain) & Rop guanine nucleotide exchange factor 10 OS=Arabidopsis thaliana (sp|q1ks66|rogfa_arath : 112.0)'	T
'35.1'	'not assigned.annotated'	'nitab4.5_0000348g0040.1'	' (original description: Water stress and hypersensitive response domain, Late embryogenesis abundant protein, LEA-14, Immunoglobulin-like fold) & Late embryogenesis abundant protein Lea14-A OS=Gossypium hirsutum (sp|p46518|lea14_goshi : 94.7)'	T
'35.1'	'not assigned.annotated'	'nitab4.5_0000348g0060.1'	' (original description: Nucleic acid-binding, OB-fold, tRNA-binding domain) & Probable methionine--tRNA ligase OS=Oryza sativa subsp. japonica (sp|q9zts1|sym_orysj : 124.0)'	T
'35.1'	'not assigned.annotated'	'nitab4.5_0000348g0080.1'	' (original description: Ankyrin repeat-containing domain) & Ankyrin repeat protein SKIP35 OS=Arabidopsis thaliana (sp|q9m1y3|ski35_arath : 846.0)'	T
'35.1'	'not assigned.annotated'	'nitab4.5_0000348g0100.1'	' (original description: Mlo-related protein) & MLO-like protein 1 OS=Arabidopsis thaliana (sp|o49621|mlo1_arath : 380.0)'	T
'35.1'	'not assigned.annotated'	'nitab4.5_0000348g0160.1'	' (original description: DHR-1 domain, Dedicator of cytokinesis) & Guanine nucleotide exchange factor SPIKE 1 OS=Arabidopsis thaliana (sp|q8sab7|spk1_arath : 1230.0)'	T
'35.1'	'not assigned.annotated'	'nitab4.5_0000348g0230.1'	' (original description: Leucine-rich repeat, Leucine-rich repeat, typical subtype) & Receptor-like protein 13 OS=Arabidopsis thaliana (sp|q9c6a6|rlp13_arath : 446.0)'	T
'35.1'	'not assigned.annotated'	'nitab4.5_0002343g0020.1'	' (original description: Thioredoxin domain, Thioredoxin-like fold, Thioredoxin) & Thioredoxin-like 3-1, chloroplastic OS=Arabidopsis thaliana (sp|q9fg36|trl31_arath : 226.0)'	T
'35.1'	'not assigned.annotated'	'nitab4.5_0002343g0030.1'	' (original description: PC-Esterase) & Protein trichome birefringence OS=Arabidopsis thaliana (sp|q9fg35|tbr_arath : 344.0)'	T
'35.1'	'not assigned.annotated'	'nitab4.5_0011508g0020.1'	' (original description: F-box domain, F-box associated interaction domain) & F-box/kelch-repeat protein At3g23880 OS=Arabidopsis thaliana (sp|q9lir8|fbk67_arath : 97.1)'	T
'35.1'	'not assigned.annotated'	'nitab4.5_0000351g0040.1'	' (original description: Uncharacterised protein family Cys-rich) & Protein PLANT CADMIUM RESISTANCE 8 OS=Arabidopsis thaliana (sp|q9m815|pcr8_arath : 226.0)'	T
'35.1'	'not assigned.annotated'	'nitab4.5_0000351g0070.1'	' (original description: Helicase, superfamily 1/2, ATP-binding domain, DinG/Rad3-type, ATP-dependent RNA helicase CHL1, Helicase-like, DEXD box c2 type, ATP-dependent helicase, C-terminal, DNA/RNA helicase, ATP-dependent, DEAH-box type, conserved site, DEAD2, DNA helicase (DNA repair), Rad3 type, P-loop containing nucleoside triphosphate hydrolase, Helicase, superfamily 1/2, ATP-binding domain) & Regulator of telomere elongation helicase 1 homolog OS=Oryza sativa subsp. japonica (sp|a0a0p0v4r0|rtel1_orysj : 100.0)'	T
'35.1'	'not assigned.annotated'	'nitab4.5_0000351g0110.1'	' (original description: Cyanobacterial aminoacyl-tRNA synthetase, CAAD domain) & Protein CURVATURE THYLAKOID 1C, chloroplastic OS=Arabidopsis thaliana (sp|q9m812|cut1c_arath : 122.0)'	T
'35.1'	'not assigned.annotated'	'nitab4.5_0000351g0240.1'	' (original description: AUX/IAA protein, Aux/IAA-ARF-dimerisation) & Auxin-induced protein 22A OS=Vigna radiata var. radiata (sp|p32293|ax22a_vigrr : 211.0)'	T
'35.1'	'not assigned.annotated'	'nitab4.5_0000351g0260.1'	' (original description: DNA-directed DNA polymerase, family B, mitochondria/virus) & DNA polymerase OS=Zea mays (sp|p10582|dpom_maize : 82.0)'	T
'35.1'	'not assigned.annotated'	'nitab4.5_0004917g0020.1'	' (original description: Zinc finger, DHHC-type, palmitoyltransferase) & Probable protein S-acyltransferase 14 OS=Arabidopsis thaliana (sp|q8vyp5|zdh14_arath : 376.0)'	T
'35.1'	'not assigned.annotated'	'nitab4.5_0004917g0070.1'	' (original description: Ribosomal protein L21e, Translation protein SH3-like domain) & 60S ribosomal protein L21-1 OS=Arabidopsis thaliana (sp|q43291|rl211_arath : 141.0)'	T
'35.1'	'not assigned.annotated'	'nitab4.5_0010353g0020.1'	' (original description: Protein OBERON, Zinc finger, PHD-type) & OBERON-like protein OS=Nicotiana benthamiana (sp|q84n38|pvip_nicbe : 639.0)'	T
'35.1'	'not assigned.annotated'	'nitab4.5_0002103g0080.1'	' (original description: Hepatocellular carcinoma-associated antigen 59) & Protein COP1 SUPPRESSOR 2 OS=Arabidopsis thaliana (sp|f4hvz5|csu2_arath : 334.0)'	T
'35.1'	'not assigned.annotated'	'nitab4.5_0010145g0010.1'	'Probable zinc metallopeptidase EGY3, chloroplastic OS=Arabidopsis thaliana (sp|q9lmu1|egy3_arath : 669.0)'	T
'35.1'	'not assigned.annotated'	'nitab4.5_0012340g0020.1'	' (original description: Translation protein, beta-barrel domain, Translation elongation factor EFTu/EF1A, C-terminal, Elongation factor, GTP-binding domain, Translation elongation factor EFTu/EF1A, domain 2, P-loop containing nucleoside triphosphate hydrolase, Translation elongation factor EF1A/initiation factor IF2gamma, C-terminal) & Elongation factor 1-alpha OS=Daucus carota (sp|p29521|ef1a1_dauca : 205.0)'	T
'35.1'	'not assigned.annotated'	'nitab4.5_0020213g0010.1'	'E3 ubiquitin-protein ligase RHF1A OS=Arabidopsis thaliana (sp|q4tu14|rhf1a_arath : 190.0)'	T
'35.1'	'not assigned.annotated'	'nitab4.5_0002831g0060.1'	' (original description: F-box domain, Leucine-rich repeat, cysteine-containing subtype) & F-box/LRR-repeat protein 15 OS=Arabidopsis thaliana (sp|q9smy8|fbl15_arath : 1134.0)'	T
'35.1'	'not assigned.annotated'	'nitab4.5_0002507g0070.1'	' (original description: 2',3'-cyclic-nucleotide 3'-phosphodiesterase, RNA ligase/cyclic nucleotide phosphodiesterase) & Cyclic phosphodiesterase OS=Arabidopsis thaliana (sp|o04147|cpd_arath : 219.0)'	T
'35.1'	'not assigned.annotated'	'nitab4.5_0002507g0080.1'	' (original description: Protein of unknown function DUF1264) & Oil body-associated protein 2A OS=Arabidopsis thaliana (sp|q941a4|obp2a_arath : 274.0)'	T
'35.1'	'not assigned.annotated'	'nitab4.5_0002507g0130.1'	' (original description: Lipase, GDSL, SGNH hydrolase-type esterase domain) & GDSL esterase/lipase At5g45670 OS=Arabidopsis thaliana (sp|q9fk75|gdl82_arath : 122.0)'	T
'35.1'	'not assigned.annotated'	'nitab4.5_0005013g0010.1'	' (original description: Peptidase C19, ubiquitin carboxyl-terminal hydrolase 2, conserved site, Ubiquitin carboxyl-terminal hydrolases family 2) & Ubiquitin carboxyl-terminal hydrolase 20 OS=Arabidopsis thaliana (sp|q9fps7|ubp20_arath : 287.0)'	T
'35.1'	'not assigned.annotated'	'nitab4.5_0010531g0040.1'	' (original description: Photosystem antenna protein-like) & Photosystem II CP47 reaction center protein OS=Crucihimalaya wallichii (sp|a4qkv7|psbb_cruwa : 124.0)'	T
'35.1'	'not assigned.annotated'	'nitab4.5_0010531g0050.1'	' (original description: Clp protease proteolytic subunit /Translocation-enhancing protein TepA) & ATP-dependent Clp protease proteolytic subunit OS=Nicotiana tomentosiformis (sp|q33c07|clpp_nicto : 100.0)'	T
'35.1'	'not assigned.annotated'	'nitab4.5_0004784g0010.1'	'Transcription factor bHLH35 OS=Arabidopsis thaliana (sp|q2hiv9|bh035_arath : 167.0)'	T
'35.1'	'not assigned.annotated'	'nitab4.5_0004784g0020.1'	' (original description: Phosphoesterase At2g46880, Phosphoesterase domain) & Probable inactive purple acid phosphatase 28 OS=Arabidopsis thaliana (sp|q9lu72|ppa28_arath : 466.0)'	T
'35.1'	'not assigned.annotated'	'nitab4.5_0009023g0010.1'	' (original description: Regulatory factor, effector binding domain, SOUL haem-binding protein) & Heme-binding-like protein At3g10130, chloroplastic OS=Arabidopsis thaliana (sp|q9sr77|hbpl1_arath : 265.0)'	T
'35.1'	'not assigned.annotated'	'nitab4.5_0001976g0020.1'	' (original description: Auxin-induced protein, ARG7) & Auxin-responsive protein SAUR50 OS=Arabidopsis thaliana (sp|o65695|sau50_arath : 140.0)'	T
'35.1'	'not assigned.annotated'	'nitab4.5_0009550g0020.1'	' (original description: Uncharacterised protein family UPF0497, trans-membrane plant subgroup, Uncharacterised protein family UPF0497, trans-membrane plant) & CASP-like protein 1E2 OS=Glycine max (sp|c6szp8|cspl5_soybn : 142.0)'	T
'35.1'	'not assigned.annotated'	'nitab4.5_0002486g0020.1'	' (original description: Domain of unknown function DUF630, Domain of unknown function DUF632) & Nitrate regulatory gene2 protein OS=Arabidopsis thaliana (sp|q93yu8|nrg2_arath : 133.0)'	T
'35.1'	'not assigned.annotated'	'nitab4.5_0009109g0050.1'	' (original description: Helicase, superfamily 1/2, ATP-binding domain, Helicase, C-terminal, DNA/RNA helicase, DEAD/DEAH box type, N-terminal, P-loop containing nucleoside triphosphate hydrolase, Domain of unknown function DUF4217) & DEAD-box ATP-dependent RNA helicase 17 OS=Oryza sativa subsp. japonica (sp|q0dlb9|rh17_orysj : 634.0)'	T
'35.1'	'not assigned.annotated'	'nitab4.5_0000291g0060.1'	'Uncharacterized protein At4g37920 OS=Arabidopsis thaliana (sp|q84wn0|y4920_arath : 504.0)'	T
'35.1'	'not assigned.annotated'	'nitab4.5_0000291g0070.1'	' (original description: Protein of unknown function DUF1399) & Glycine-rich domain-containing protein 2 OS=Arabidopsis thaliana (sp|q9szj2|grdp2_arath : 734.0)'	T
'35.1'	'not assigned.annotated'	'nitab4.5_0000753g0050.1'	' (original description: Pentatricopeptide repeat, Tetratricopeptide-like helical) & Putative pentatricopeptide repeat-containing protein At4g17915 OS=Arabidopsis thaliana (sp|p0c043|pp318_arath : 485.0)'	T
'35.1'	'not assigned.annotated'	'nitab4.5_0000753g0140.1'	' (original description: Glutamine amidotransferase, Peptidase C26) & Putative glutamine amidotransferase GAT1_2.1 OS=Arabidopsis thaliana (sp|q8h0z4|gt121_arath : 476.0)'	T
'35.1'	'not assigned.annotated'	'nitab4.5_0013433g0030.1'	' (original description: NUDIX hydrolase domain, NUDIX hydrolase domain-like) & Nudix hydrolase 20, chloroplastic OS=Arabidopsis thaliana (sp|q8vxz0|nud20_arath : 421.0)'	T
'35.1'	'not assigned.annotated'	'nitab4.5_0013433g0050.1'	' (original description: RmlC-like jelly roll fold, RmlC-like cupin domain, Cupin 2, conserved barrel) & DNA damage-repair/toleration protein DRT102 OS=Arabidopsis thaliana (sp|q05212|dr102_arath : 245.0)'	T
'35.1'	'not assigned.annotated'	'nitab4.5_0006088g0020.1'	' (original description: RlpA-like double-psi beta-barrel domain, Barwin, conserved site, Barwin, Barwin-like endoglucanase) & Pathogenesis-related protein PR-4B OS=Nicotiana tabacum (sp|p29063|pr4b_tobac : 120.0)'	T
'35.1'	'not assigned.annotated'	'nitab4.5_0006088g0040.1'	' (original description: Ankyrin repeat-containing domain, Tetratricopeptide-like helical, Ankyrin repeat, Tetratricopeptide repeat, Tetratricopeptide repeat-containing domain) & Potassium channel KOR2 OS=Oryza sativa subsp. japonica (sp|q7xuw4|kor2_orysj : 82.0)'	T
'35.1'	'not assigned.annotated'	'nitab4.5_0000623g0030.1'	' (original description: NADH-quinone oxidoreductase, subunit D) & NADH dehydrogenase [ubiquinone] iron-sulfur protein 2 OS=Nicotiana sylvestris (sp|q36450|ndus2_nicsy : 147.0)'	T
'35.1'	'not assigned.annotated'	'nitab4.5_0000623g0090.1'	' (original description: Protein notum homologue) & Pectin acetylesterase 9 OS=Arabidopsis thaliana (sp|b9dfr3|pae9_arath : 97.4)'	T
'35.1'	'not assigned.annotated'	'nitab4.5_0000623g0100.1'	' (original description: Protein notum homologue) & Pectin acetylesterase 8 OS=Arabidopsis thaliana (sp|q6dbp4|pae8_arath : 229.0)'	T
'35.1'	'not assigned.annotated'	'nitab4.5_0000623g0110.1'	' (original description: Protein notum homologue) & Pectin acetylesterase 8 OS=Arabidopsis thaliana (sp|q6dbp4|pae8_arath : 314.0)'	T
'35.1'	'not assigned.annotated'	'nitab4.5_0002315g0010.1'	' (original description: Response regulator, plant B-type, Signal transduction response regulator, receiver domain, Homeodomain-like, CheY-like superfamily, Myb domain, plants) & Two-component response regulator ORR24 OS=Oryza sativa subsp. japonica (sp|q6h805|orr24_orysj : 338.0)'	T
'35.1'	'not assigned.annotated'	'nitab4.5_0002315g0020.1'	' (original description: Lipocalin/cytosolic fatty-acid binding domain, Calycin-like, Lipocalin, ApoD type, Lipocalin, bacterial, Lipocalin conserved site, Calycin) & Temperature-induced lipocalin-1 OS=Arabidopsis thaliana (sp|q9fgt8|til_arath : 315.0)'	T
'35.1'	'not assigned.annotated'	'nitab4.5_0002315g0070.1'	' (original description: Glycosyl transferase, family 8) & Probable galacturonosyltransferase 6 OS=Arabidopsis thaliana (sp|q9m9y5|gaut6_arath : 563.0)'	T
'35.1'	'not assigned.annotated'	'nitab4.5_0002315g0120.1'	' (original description: Reticulon) & Reticulon-like protein B21 OS=Arabidopsis thaliana (sp|q56x72|rtnls_arath : 254.0)'	T
'35.1'	'not assigned.annotated'	'nitab4.5_0002315g0160.1'	' (original description: Plastocyanin-like, Cupredoxin) & Early nodulin-like protein 1 OS=Arabidopsis thaliana (sp|q9sk27|enl1_arath : 149.0)'	T
'35.1'	'not assigned.annotated'	'nitab4.5_0002315g0200.1'	' (original description: BTB/POZ fold, WD40-repeat-containing domain, Potassium channel tetramerisation-type BTB domain, BTB/POZ-like, WD40/YVTN repeat-like-containing domain) & BTB/POZ domain-containing protein At4g30940 OS=Arabidopsis thaliana (sp|o65555|y4094_arath : 357.0)'	T
'35.1'	'not assigned.annotated'	'nitab4.5_0006647g0010.1'	' (original description: Glucose/ribitol dehydrogenase, NAD(P)-binding domain, Short-chain dehydrogenase/reductase SDR) & Xanthoxin dehydrogenase OS=Arabidopsis thaliana (sp|q9c826|aba2_arath : 154.0)'	T
'35.1'	'not assigned.annotated'	'nitab4.5_0019054g0010.1'	' (original description: Mitochondrial inner membrane translocase subunit Tim17/Tim22/Tim23/peroxisomal protein PMP24) & Outer envelope pore protein 16-4, chloroplastic OS=Arabidopsis thaliana (sp|q9lzh8|op164_arath : 135.0)'	T
'35.1'	'not assigned.annotated'	'nitab4.5_0016781g0010.1'	'Protein ECERIFERUM 1 OS=Arabidopsis thaliana (sp|f4hvy0|cer1_arath : 130.0)'	T
'35.1'	'not assigned.annotated'	'nitab4.5_0004738g0090.1'	'Protein HEADING DATE REPRESSOR 1 OS=Oryza sativa subsp. indica (sp|b8ae37|hdr1_orysi : 202.0)'	T
'35.1'	'not assigned.annotated'	'nitab4.5_0000526g0060.1'	' (original description: Tetratricopeptide-like helical, Pentatricopeptide repeat) & Pentatricopeptide repeat-containing protein At2g17140 OS=Arabidopsis thaliana (sp|q0wpz6|pp158_arath : 926.0)'	T
'35.1'	'not assigned.annotated'	'nitab4.5_0007870g0010.1'	' (original description: Glycosyl transferase, family 14) & Beta-glucuronosyltransferase GlcAT14B OS=Arabidopsis thaliana (sp|q9lfq0|gt14b_arath : 531.0)'	T
'35.1'	'not assigned.annotated'	'nitab4.5_0000419g0080.1'	' (original description: RNA recognition motif domain, Zinc finger, CCCH-type, Nucleotide-binding, alpha-beta plait) & Zinc finger CCCH domain-containing protein 41 OS=Arabidopsis thaliana (sp|q9lvx1|c3h41_arath : 559.0)'	T
'35.1'	'not assigned.annotated'	'nitab4.5_0000419g0100.1'	' (original description: WD40 repeat, WD40/YVTN repeat-like-containing domain, G-protein beta WD-40 repeat, WD40-repeat-containing domain, WD40 repeat, conserved site) & Protein ANTHESIS POMOTING FACTOR 1 OS=Arabidopsis thaliana (sp|q9lyk6|aprf1_arath : 523.0)'	T
'35.1'	'not assigned.annotated'	'nitab4.5_0001538g0030.1'	' (original description: Late embryogenesis abundant protein, LEA-25/LEA-D113) & 18 kDa seed maturation protein OS=Glycine max (sp|q01417|pm1_soybn : 144.0)'	T
'35.1'	'not assigned.annotated'	'nitab4.5_0001538g0090.1'	' (original description: MYB-CC type transcription factor, LHEQLE-containing domain, Homeodomain-like) & Myb family transcription factor PHL5 OS=Arabidopsis thaliana (sp|q0wvu3|phl5_arath : 144.0)'	T
'35.1'	'not assigned.annotated'	'nitab4.5_0001538g0110.1'	' (original description: C2 domain, Phosphoribosyltransferase C-terminal) & no description available(sp|q9m2r0|ftip3_arath : 769.0)'	T
'35.1'	'not assigned.annotated'	'nitab4.5_0000169g0070.1'	' (original description: Pentatricopeptide repeat, Tetratricopeptide-like helical) & Putative pentatricopeptide repeat-containing protein At3g16890, mitochondrial OS=Arabidopsis thaliana (sp|q9lsq2|pp239_arath : 681.0)'	T
'35.1'	'not assigned.annotated'	'nitab4.5_0000169g0120.1'	' (original description: AMP-dependent synthetase/ligase, AMP-binding enzyme C-terminal domain) & Acetate/butyrate--CoA ligase AAE7, peroxisomal OS=Arabidopsis thaliana (sp|q8vzf1|aee7_arath : 417.0)'	T
'35.1'	'not assigned.annotated'	'nitab4.5_0000169g0160.1'	' (original description: Plant disease resistance response protein) & Dirigent protein 11 OS=Arabidopsis thaliana (sp|q67ym6|dir11_arath : 118.0)'	T
'35.1'	'not assigned.annotated'	'nitab4.5_0012835g0010.1'	' (original description: Ubiquitin-conjugating enzyme, E2, Ubiquitin-conjugating enzyme/RWD-like) & Probable ubiquitin-conjugating enzyme E2 25 OS=Arabidopsis thaliana (sp|q9luq5|ubc25_arath : 306.0)'	T
'35.1'	'not assigned.annotated'	'nitab4.5_0012835g0020.1'	' (original description: Voltage-dependent channel, four helix bundle domain, Ion transport domain) & Two pore calcium channel protein 1A OS=Nicotiana tabacum (sp|q75vr1|tpc1a_tobac : 172.0)'	T
'35.1'	'not assigned.annotated'	'nitab4.5_0001307g0070.1'	' (original description: AP2/ERF domain, DNA-binding domain) & Ethylene-responsive transcription factor FZP OS=Oryza sativa subsp. japonica (sp|q8h3q1|fzp_orysj : 98.6)'	T
'35.1'	'not assigned.annotated'	'nitab4.5_0010347g0020.1'	' (original description: RNA recognition motif domain, Nucleotide-binding, alpha-beta plait) & Polypyrimidine tract-binding protein homolog 3 OS=Arabidopsis thaliana (sp|q6icx4|ptbp3_arath : 656.0)'	T
'35.1'	'not assigned.annotated'	'nitab4.5_0003629g0020.1'	' (original description: Annexin repeat, Annexin, plant, Annexin repeat, conserved site, Annexin) & Annexin D2 OS=Arabidopsis thaliana (sp|q9xee2|anxd2_arath : 455.0)'	T
'35.1'	'not assigned.annotated'	'nitab4.5_0002532g0060.1'	'IQ domain-containing protein IQM2 OS=Arabidopsis thaliana (sp|q9lhn9|iqm2_arath : 548.0)'	T
'35.1'	'not assigned.annotated'	'nitab4.5_0005731g0010.1'	' (original description: Plastocyanin-like, Cupredoxin, Multicopper oxidase, copper-binding site) & Blue copper protein OS=Pisum sativum (sp|q41001|bcp_pea : 100.0)'	T
'35.1'	'not assigned.annotated'	'nitab4.5_0005731g0020.1'	' (original description: Plastocyanin-like, Cupredoxin) & Mavicyanin OS=Cucurbita pepo (sp|p80728|mavi_cucpe : 116.0)'	T
'35.1'	'not assigned.annotated'	'nitab4.5_0005731g0040.1'	' (original description: Plastocyanin-like, Blue (type 1) copper domain, Cupredoxin) & Mavicyanin OS=Cucurbita pepo (sp|p80728|mavi_cucpe : 123.0)'	T
'35.1'	'not assigned.annotated'	'nitab4.5_0003351g0010.1'	' (original description: Cyanobacterial aminoacyl-tRNA synthetase, CAAD domain) & Protein CURVATURE THYLAKOID 1C, chloroplastic OS=Arabidopsis thaliana (sp|q9m812|cut1c_arath : 127.0)'	T
'35.1'	'not assigned.annotated'	'nitab4.5_0003351g0040.1'	' (original description: P-loop containing nucleoside triphosphate hydrolase, DEAD2, ATP-dependent RNA helicase CHL1, Helicase, superfamily 1/2, ATP-binding domain, Helicase, superfamily 1/2, ATP-binding domain, DinG/Rad3-type, ATP-dependent helicase, C-terminal, DNA helicase (DNA repair), Rad3 type, DNA/RNA helicase, ATP-dependent, DEAH-box type, conserved site, Helicase-like, DEXD box c2 type) & Regulator of telomere elongation helicase 1 homolog OS=Oryza sativa subsp. japonica (sp|a0a0p0v4r0|rtel1_orysj : 183.0)'	T
'35.1'	'not assigned.annotated'	'nitab4.5_0005954g0040.1'	'Sphingolipid delta(4)-desaturase DES1-like OS=Oryza sativa subsp. japonica (sp|q6h5u3|des1l_orysj : 147.0)'	T
'35.1'	'not assigned.annotated'	'nitab4.5_0005954g0060.1'	'Tetraspanin-19 OS=Arabidopsis thaliana (sp|q940p5|tet19_arath : 119.0)'	T
'35.1'	'not assigned.annotated'	'nitab4.5_0012771g0010.1'	' (original description: Uncharacterised protein family UPF0497, trans-membrane plant, Uncharacterised protein family UPF0497, trans-membrane plant subgroup) & CASP-like protein 2D1 OS=Vitis vinifera (sp|a7p0p3|cspl3_vitvi : 235.0)'	T
'35.1'	'not assigned.annotated'	'nitab4.5_0012245g0030.1'	' (original description: PC-Esterase, PMR5 N-terminal domain) & Protein trichome birefringence-like 13 OS=Arabidopsis thaliana (sp|q9zqr5|tbl13_arath : 554.0)'	T
'35.1'	'not assigned.annotated'	'nitab4.5_0012245g0040.1'	' (original description: Allergen V5/Tpx-1-related, conserved site, CAP domain, Cysteine-rich secretory protein, allergen V5/Tpx-1-related, Ves allergen) & Basic form of pathogenesis-related protein 1 OS=Nicotiana tabacum (sp|p11670|prb1_tobac : 381.0)'	T
'35.1'	'not assigned.annotated'	'nitab4.5_0012245g0050.1'	' (original description: CAP domain, Cysteine-rich secretory protein, allergen V5/Tpx-1-related, Allergen V5/Tpx-1-related, conserved site) & Basic form of pathogenesis-related protein 1 OS=Nicotiana tabacum (sp|p11670|prb1_tobac : 175.0)'	T
'35.1'	'not assigned.annotated'	'nitab4.5_0011859g0010.1'	' (original description: Frigida-like) & FRIGIDA-like protein 3 OS=Arabidopsis thaliana (sp|q67zb3|frl3_arath : 602.0)'	T
'35.1'	'not assigned.annotated'	'nitab4.5_0004079g0010.1'	' (original description: Disease resistance protein, P-loop containing nucleoside triphosphate hydrolase, NB-ARC) & Putative late blight resistance protein homolog R1B-12 OS=Solanum demissum (sp|q6l3z4|r1b12_solde : 271.0)'	T
'35.1'	'not assigned.annotated'	'nitab4.5_0001951g0080.1'	' (original description: Beta tubulin, Tubulin, Tubulin/FtsZ, GTPase domain, Tubulin/FtsZ, C-terminal, Tubulin, conserved site, Tubulin, C-terminal) & Tubulin beta-1 chain OS=Lupinus albus (sp|p37392|tbb1_lupal : 424.0)'	T
'35.1'	'not assigned.annotated'	'nitab4.5_0001951g0090.1'	' (original description: AMP-binding enzyme C-terminal domain, AMP-dependent synthetase/ligase, AMP-binding, conserved site) & Oxalate--CoA ligase OS=Arabidopsis thaliana (sp|q9smt7|4clla_arath : 348.0)'	T
'35.1'	'not assigned.annotated'	'nitab4.5_0001881g0030.1'	' (original description: Photosystem I PsaA/PsaB) & Photosystem I P700 chlorophyll a apoprotein A1 OS=Gossypium hirsutum (sp|q2l907|psaa_goshi : 86.3)'	T
'35.1'	'not assigned.annotated'	'nitab4.5_0001881g0040.1'	' (original description: Cytochrome P450) & Cytochrome P450 86A1 OS=Arabidopsis thaliana (sp|p48422|c86a1_arath : 158.0)'	T
'35.1'	'not assigned.annotated'	'nitab4.5_0001881g0080.1'	' (original description: Disease resistance protein, NB-ARC, P-loop containing nucleoside triphosphate hydrolase) & Putative late blight resistance protein homolog R1B-12 OS=Solanum demissum (sp|q6l3z4|r1b12_solde : 237.0)'	T
'35.1'	'not assigned.annotated'	'nitab4.5_0000458g0010.1'	' (original description: EF hand associated, type-2, P-loop containing nucleoside triphosphate hydrolase, Small GTPase superfamily, Rho type, EF hand associated, type-1, EF-hand domain pair, Small GTPase superfamily, Small GTPase superfamily, Rab type, EF-hand domain, MIRO, Mitochondrial Rho-like, Small GTPase superfamily, mitochondrial Rho) & Mitochondrial Rho GTPase 1 OS=Arabidopsis thaliana (sp|q8rxf8|miro1_arath : 790.0)'	T
'35.1'	'not assigned.annotated'	'nitab4.5_0000458g0070.1'	' (original description: Armadillo-type fold, Armadillo, BTB/POZ-like, BTB/POZ, Armadillo-like helical, BTB/POZ fold) & ARM REPEAT PROTEIN INTERACTING WITH ABF2 OS=Arabidopsis thaliana (sp|b9dht4|aria_arath : 987.0)'	T
'35.1'	'not assigned.annotated'	'nitab4.5_0000458g0090.1'	' (original description: Cupredoxin, Blue (type 1) copper domain, Plastocyanin-like) & Mavicyanin OS=Cucurbita pepo (sp|p80728|mavi_cucpe : 119.0)'	T
'35.1'	'not assigned.annotated'	'nitab4.5_0000817g0020.1'	' (original description: AMP-binding enzyme C-terminal domain, AMP-binding, conserved site, AMP-dependent synthetase/ligase) & Probable acyl-activating enzyme 6 OS=Arabidopsis thaliana (sp|q9ffe9|aae6_arath : 754.0)'	T
'35.1'	'not assigned.annotated'	'nitab4.5_0000817g0030.1'	'FACT complex subunit SPT16 OS=Arabidopsis thaliana (sp|o82491|spt16_arath : 94.7)'	T
'35.1'	'not assigned.annotated'	'nitab4.5_0000585g0010.1'	' (original description: GRAM domain) & Putative GEM-like protein 8 OS=Arabidopsis thaliana (sp|q9fmw4|geml8_arath : 194.0)'	T
'35.1'	'not assigned.annotated'	'nitab4.5_0000585g0030.1'	'Putative GEM-like protein 8 OS=Arabidopsis thaliana (sp|q9fmw4|geml8_arath : 102.0)'	T
'35.1'	'not assigned.annotated'	'nitab4.5_0000585g0060.1'	' (original description: Protein of unknown function DUF247, plant) & UPF0481 protein At3g47200 OS=Arabidopsis thaliana (sp|q9sd53|y3720_arath : 91.3)'	T
'35.1'	'not assigned.annotated'	'nitab4.5_0000585g0170.1'	' (original description: Pentatricopeptide repeat, Tetratricopeptide-like helical) & Pentatricopeptide repeat-containing protein At1g11710, mitochondrial OS=Arabidopsis thaliana (sp|q9saa6|ppr34_arath : 503.0)'	T
'35.1'	'not assigned.annotated'	'nitab4.5_0000585g0200.1'	' (original description: O-acyltransferase, WSD1, N-terminal) & O-acyltransferase WSD1 OS=Arabidopsis thaliana (sp|q93zr6|wsd1_arath : 120.0)'	T
'35.1'	'not assigned.annotated'	'nitab4.5_0001052g0010.1'	' (original description: Protein of unknown function DUF247, plant) & UPF0481 protein At3g47200 OS=Arabidopsis thaliana (sp|q9sd53|y3720_arath : 137.0)'	T
'35.1'	'not assigned.annotated'	'nitab4.5_0001052g0060.1'	' (original description: Retrieval of early ER protein Rer1) & Protein RER1B OS=Arabidopsis thaliana (sp|o48671|rer1b_arath : 182.0)'	T
'35.1'	'not assigned.annotated'	'nitab4.5_0001052g0070.1'	' (original description: Retrieval of early ER protein Rer1) & Protein RER1B OS=Arabidopsis thaliana (sp|o48671|rer1b_arath : 230.0)'	T
'35.1'	'not assigned.annotated'	'nitab4.5_0001052g0090.1'	' (original description: Domain of unknown function DUF4094, Glycosyl transferase, family 31) & Probable beta-1,3-galactosyltransferase 4 OS=Arabidopsis thaliana (sp|q8lej9|b3gt4_arath : 176.0)'	T
'35.1'	'not assigned.annotated'	'nitab4.5_0001052g0160.1'	' (original description: NUDIX hydrolase domain, NUDIX hydrolase, conserved site, NUDIX hydrolase domain-like) & Nudix hydrolase 16, mitochondrial OS=Arabidopsis thaliana (sp|q9lhk1|nud16_arath : 251.0)'	T
'35.1'	'not assigned.annotated'	'nitab4.5_0000417g0040.1'	' (original description: Galactose oxidase, beta-propeller, Kelch repeat type 1) & F-box/kelch-repeat protein SKIP11 OS=Arabidopsis thaliana (sp|q8l736|ski11_arath : 564.0)'	T
'35.1'	'not assigned.annotated'	'nitab4.5_0000417g0110.1'	' (original description: Pentatricopeptide repeat, Tetratricopeptide-like helical) & Pentatricopeptide repeat-containing protein At2g02750 OS=Arabidopsis thaliana (sp|q1pfa6|pp144_arath : 563.0)'	T
'35.1'	'not assigned.annotated'	'nitab4.5_0000417g0140.1'	' (original description: Glyoxal oxidase, N-terminal, Galactose oxidase, beta-propeller, Galactose oxidase/kelch, beta-propeller) & Aldehyde oxidase GLOX OS=Vitis pseudoreticulata (sp|q3hrq2|glox_vitps : 394.0)'	T
'35.1'	'not assigned.annotated'	'nitab4.5_0005918g0040.1'	' (original description: Nucleotide-binding, alpha-beta plait, RNA recognition motif domain) & Heterogeneous nuclear ribonucleoprotein 1 OS=Arabidopsis thaliana (sp|q8w034|rnp1_arath : 195.0)'	T
'35.1'	'not assigned.annotated'	'nitab4.5_0005918g0080.1'	' (original description: Myristoyl-CoA:protein N-myristoyltransferase, Acyl-CoA N-acyltransferase) & Glycylpeptide N-tetradecanoyltransferase 1 OS=Arabidopsis thaliana (sp|q9ltr9|nmt1_arath : 110.0)'	T
'35.1'	'not assigned.annotated'	'nitab4.5_0003477g0050.1'	' (original description: Pentatricopeptide repeat, Pectin lyase fold, Pectin lyase fold/virulence factor) & Putative pentatricopeptide repeat-containing protein At3g13770, mitochondrial OS=Arabidopsis thaliana (sp|q9lic3|pp227_arath : 278.0)'	T
'35.1'	'not assigned.annotated'	'nitab4.5_0003267g0020.1'	' (original description: RNA-binding, CRM domain) & Uncharacterized CRM domain-containing protein At3g25440, chloroplastic OS=Arabidopsis thaliana (sp|q67xl4|y3544_arath : 128.0)'	T
'35.1'	'not assigned.annotated'	'nitab4.5_0003267g0040.1'	' (original description: Major facilitator superfamily domain, general substrate transporter, Ion channel regulatory protein, UNC-93) & UNC93-like protein 3 OS=Arabidopsis thaliana (sp|q94aa1|un933_arath : 272.0)'	T
'35.1'	'not assigned.annotated'	'nitab4.5_0003267g0050.1'	' (original description: Cupredoxin, Plastocyanin-like) & Early nodulin-like protein 1 OS=Oryza sativa subsp. japonica (sp|q5jnj5|enl1_orysj : 103.0)'	T
'35.1'	'not assigned.annotated'	'nitab4.5_0003267g0080.1'	' (original description: Pentatricopeptide repeat, Tetratricopeptide-like helical) & Pentatricopeptide repeat-containing protein At3g53700, chloroplastic OS=Arabidopsis thaliana (sp|q9lff1|pp281_arath : 1025.0)'	T
'35.1'	'not assigned.annotated'	'nitab4.5_0003458g0010.1'	' (original description: Harbinger transposase-derived nuclease domain, Harbinger transposase-derived nuclease) & Protein ALP1-like OS=Arabidopsis thaliana (sp|q9m2u3|alpl_arath : 145.0)'	T
'35.1'	'not assigned.annotated'	'nitab4.5_0022318g0010.1'	' (original description: Dolichyl-diphosphooligosaccharide--protein glycosyltransferase subunit WBP1) & Dolichyl-diphosphooligosaccharide--protein glycosyltransferase 48 kDa subunit OS=Oryza sativa subsp. japonica (sp|q6zlk0|ost48_orysj : 281.0)'	T
'35.1'	'not assigned.annotated'	'nitab4.5_0001002g0050.1'	' (original description: Domain of unknown function DUF1117, Zinc finger, RING-type, Zinc finger, RING/FYVE/PHD-type) & E3 ubiquitin-protein ligase RDUF2 OS=Arabidopsis thaliana (sp|q940t5|rduf2_arath : 87.8)'	T
'35.1'	'not assigned.annotated'	'nitab4.5_0001002g0060.1'	' (original description: RNA recognition motif domain, Nucleotide-binding, alpha-beta plait) & UBP1-associated protein 2B OS=Arabidopsis thaliana (sp|o80678|uba2b_arath : 196.0)'	T
'35.1'	'not assigned.annotated'	'nitab4.5_0001002g0080.1'	' (original description: Nucleic acid binding NABP) & Pumilio homolog 2 OS=Arabidopsis thaliana (sp|q9zw06|pum2_arath : 167.0)'	T
'35.1'	'not assigned.annotated'	'nitab4.5_0006510g0010.1'	' (original description: Lipase, GDSL, SGNH hydrolase-type esterase domain) & GDSL esterase/lipase At5g08460 OS=Arabidopsis thaliana (sp|q9fnp2|gdl75_arath : 406.0)'	T
'35.1'	'not assigned.annotated'	'nitab4.5_0000102g0020.1'	' (original description: PC-Esterase) & Protein PMR5 OS=Arabidopsis thaliana (sp|q9luz6|tbl44_arath : 248.0)'	T
'35.1'	'not assigned.annotated'	'nitab4.5_0000102g0060.1'	' (original description: Smr protein/MutS2 C-terminal, Domain of unknown function DUF1771) & SMR domain-containing protein At5g58720 OS=Arabidopsis thaliana (sp|o65573|y5872_arath : 318.0)'	T
'35.1'	'not assigned.annotated'	'nitab4.5_0000102g0270.1'	' (original description: Pumilio RNA-binding repeat, Nucleic acid binding NABP, Armadillo-like helical, Armadillo-type fold) & Pumilio homolog 2 OS=Arabidopsis thaliana (sp|q9zw06|pum2_arath : 924.0)'	T
'35.1'	'not assigned.annotated'	'nitab4.5_0000102g0320.1'	' (original description: Pentatricopeptide repeat, Tetratricopeptide-like helical) & Pentatricopeptide repeat-containing protein At4g13650 OS=Arabidopsis thaliana (sp|q9svp7|pp307_arath : 343.0)'	T
'35.1'	'not assigned.annotated'	'nitab4.5_0000102g0330.1'	' (original description: Pentatricopeptide repeat, Tetratricopeptide-like helical) & Pentatricopeptide repeat-containing protein At5g59600 OS=Arabidopsis thaliana (sp|q9fgr2|pp436_arath : 545.0)'	T
'35.1'	'not assigned.annotated'	'nitab4.5_0000102g0410.1'	' (original description: Plant lipid transfer protein/Par allergen, Bifunctional inhibitor/plant lipid transfer protein/seed storage helical domain) & Non-specific lipid-transfer protein OS=Helianthus annuus (sp|q39950|nltp_helan : 105.0)'	T
'35.1'	'not assigned.annotated'	'nitab4.5_0000630g0010.1'	' (original description: Domain of unknown function DUF3700) & Stem-specific protein TSJT1 OS=Nicotiana tabacum (sp|p24805|tsjt1_tobac : 127.0)'	T
'35.1'	'not assigned.annotated'	'nitab4.5_0000630g0030.1'	' (original description: Molybdenum cofactor biosynthesis, MoeB, NAD(P)-binding domain, E2 binding, UBA/THIF-type NAD/FAD binding fold, Ubiquitin-activating enzyme repeat) & NEDD8-activating enzyme E1 catalytic subunit OS=Arabidopsis thaliana (sp|o65041|uba3_arath : 241.0)'	T
'35.1'	'not assigned.annotated'	'nitab4.5_0000630g0040.1'	' (original description: PC-Esterase) & Protein trichome birefringence-like 10 OS=Arabidopsis thaliana (sp|q9ldg2|tbl10_arath : 350.0)'	T
'35.1'	'not assigned.annotated'	'nitab4.5_0000630g0050.1'	' (original description: ADP/ATP-dependent (S)-NAD(P)H-hydrate dehydratase, YjeF C-terminal domain, carbohydrate kinase-related) & ATP-dependent (S)-NAD(P)H-hydrate dehydratase OS=Vitis vinifera (sp|f6hdm2|nnrd_vitvi : 457.0)'	T
'35.1'	'not assigned.annotated'	'nitab4.5_0000630g0090.1'	' (original description: Zinc finger, RING-type, Zinc finger, RING/FYVE/PHD-type) & E3 ubiquitin-protein ligase RHF1A OS=Arabidopsis thaliana (sp|q4tu14|rhf1a_arath : 223.0)'	T
'35.1'	'not assigned.annotated'	'nitab4.5_0000630g0100.1'	'Uncharacterized GPI-anchored protein At5g19250 OS=Arabidopsis thaliana (sp|p59833|ugpi3_arath : 224.0)'	T
'35.1'	'not assigned.annotated'	'nitab4.5_0000630g0110.1'	' (original description: DNA/RNA helicase, DEAD/DEAH box type, N-terminal, Helicase, C-terminal, Helicase, superfamily 1/2, ATP-binding domain, P-loop containing nucleoside triphosphate hydrolase, RNA helicase, DEAD-box type, Q motif) & DEAD-box ATP-dependent RNA helicase 58, chloroplastic OS=Arabidopsis thaliana (sp|q3e9c3|rh58_arath : 243.0)'	T
'35.1'	'not assigned.annotated'	'nitab4.5_0007445g0040.1'	' (original description: High mobility group box domain) & High mobility group B protein 7 OS=Arabidopsis thaliana (sp|q8ldf9|hmgb7_arath : 98.2)'	T
'35.1'	'not assigned.annotated'	'nitab4.5_0007445g0060.1'	' (original description: Leucine-rich repeat, Leucine rich repeat 4, Leucine-rich repeat-containing N-terminal, type 2, Leucine-rich repeat, typical subtype) & LRR receptor-like serine/threonine-protein kinase GSO1 OS=Arabidopsis thaliana (sp|c0lgq5|gso1_arath : 224.0)'	T
'35.1'	'not assigned.annotated'	'nitab4.5_0006859g0020.1'	' (original description: Pollen Ole e 1 allergen/extensin) & Pollen-specific protein C13 OS=Zea mays (sp|p33050|psc13_maize : 111.0)'	T
'35.1'	'not assigned.annotated'	'nitab4.5_0012727g0020.1'	' (original description: ABC transporter A, ABCA) & ABC transporter A family member 2 OS=Arabidopsis thaliana (sp|q84k47|ab2a_arath : 505.0)'	T
'35.1'	'not assigned.annotated'	'nitab4.5_0008868g0010.1'	' (original description: Zinc finger, A20-type, Zinc finger, AN1-type) & Zinc finger A20 and AN1 domain-containing stress-associated protein 8 OS=Oryza sativa subsp. japonica (sp|a3bdi8|sap8_orysj : 226.0)'	T
'35.1'	'not assigned.annotated'	'nitab4.5_0002283g0030.1'	' (original description: BTB/POZ-like, BTB/POZ fold, NPH3 domain, BTB/POZ) & Root phototropism protein 2 OS=Arabidopsis thaliana (sp|q682s0|rpt2_arath : 824.0)'	T
'35.1'	'not assigned.annotated'	'nitab4.5_0001525g0020.1'	' (original description: P-loop containing nucleoside triphosphate hydrolase, AAA-type ATPase, N-terminal domain, ATPase, AAA-type, core, ATPase, AAA-type, conserved site, AAA+ ATPase domain) & Protein HYPER-SENSITIVITY-RELATED 4 OS=Arabidopsis thaliana (sp|q8vzg2|hsr4_arath : 563.0)'	T
'35.1'	'not assigned.annotated'	'nitab4.5_0000122g0030.1'	' (original description: Pentatricopeptide repeat, Tetratricopeptide-like helical) & Pentatricopeptide repeat-containing protein At5g43790 OS=Arabidopsis thaliana (sp|q9fg85|pp415_arath : 473.0)'	T
'35.1'	'not assigned.annotated'	'nitab4.5_0000122g0120.1'	' (original description: Terpene synthase, metal-binding domain, Terpenoid synthase, Terpene synthase, N-terminal domain, Terpenoid cyclases/protein prenyltransferase alpha-alpha toroid) & Copal-8-ol diphosphate hydratase, chloroplastic OS=Nicotiana tabacum (sp|g3ccc0|clds_tobac : 485.0)'	T
'35.1'	'not assigned.annotated'	'nitab4.5_0007586g0030.1'	' (original description: Pentatricopeptide repeat) & Pentatricopeptide repeat-containing protein At5g66520 OS=Arabidopsis thaliana (sp|q9fjy7|pp449_arath : 286.0)'	T
'35.1'	'not assigned.annotated'	'nitab4.5_0000790g0010.1'	' (original description: Protein of unknown function DUF617, plant) & Protein MIZU-KUSSEI 1 OS=Arabidopsis thaliana (sp|o22227|miz1_arath : 138.0)'	T
'35.1'	'not assigned.annotated'	'nitab4.5_0000790g0080.1'	' (original description: Zinc finger, RING/FYVE/PHD-type, Zinc finger, RING-type) & Probable E3 ubiquitin-protein ligase ARI1 OS=Arabidopsis thaliana (sp|q949v6|ari1_arath : 217.0)'	T
'35.1'	'not assigned.annotated'	'nitab4.5_0000790g0090.1'	' (original description: Zinc finger, RING-type, Zinc finger, RING/FYVE/PHD-type) & Probable E3 ubiquitin-protein ligase ARI2 OS=Arabidopsis thaliana (sp|q84rr2|ari2_arath : 193.0)'	T
'35.1'	'not assigned.annotated'	'nitab4.5_0000790g0130.1'	' (original description: Protein phosphatase 2C (PP2C)-like domain) & Probable protein phosphatase 2C 55 OS=Arabidopsis thaliana (sp|q9suk9|p2c55_arath : 542.0)'	T
'35.1'	'not assigned.annotated'	'nitab4.5_0001999g0030.1'	' (original description: LURP1-like domain, Tubby C-terminal-like domain) & Protein LURP-one-related 8 OS=Arabidopsis thaliana (sp|q9zvi6|lor8_arath : 193.0)'	T
'35.1'	'not assigned.annotated'	'nitab4.5_0004166g0020.1'	' (original description: Nonaspanin (TM9SF)) & Transmembrane 9 superfamily member 12 OS=Arabidopsis thaliana (sp|f4jre0|tmn12_arath : 1132.0)'	T
'35.1'	'not assigned.annotated'	'nitab4.5_0004166g0060.1'	' (original description: Uncharacterised protein family UPF0497, trans-membrane plant, Uncharacterised protein family UPF0497, trans-membrane plant subgroup) & CASP-like protein 2A1 OS=Vitis vinifera (sp|a7qbz2|cspla_vitvi : 207.0)'	T
'35.1'	'not assigned.annotated'	'nitab4.5_0004166g0080.1'	'Transmembrane 9 superfamily member 12 OS=Arabidopsis thaliana (sp|f4jre0|tmn12_arath : 208.0)'	T
'35.1'	'not assigned.annotated'	'nitab4.5_0001227g0030.1'	' (original description: Membrane protein,Tapt1/CMV receptor) & Protein POLLEN DEFECTIVE IN GUIDANCE 1 OS=Arabidopsis thaliana (sp|f4hvj3|pod1_arath : 239.0)'	T
'35.1'	'not assigned.annotated'	'nitab4.5_0005474g0010.1'	' (original description: GH3 auxin-responsive promoter) & Putative indole-3-acetic acid-amido synthetase GH3.9 OS=Arabidopsis thaliana (sp|o82243|gh39_arath : 714.0)'	T
'35.1'	'not assigned.annotated'	'nitab4.5_0003110g0080.1'	' (original description: Oxoglutarate/iron-dependent dioxygenase, Non-haem dioxygenase N-terminal domain, Isopenicillin N synthase-like) & Probable 2-oxoglutarate-dependent dioxygenase AOP1.2 OS=Arabidopsis thaliana (sp|q945b6|aop1l_arath : 177.0)'	T
'35.1'	'not assigned.annotated'	'nitab4.5_0003110g0090.1'	' (original description: Non-haem dioxygenase N-terminal domain, Oxoglutarate/iron-dependent dioxygenase, Isopenicillin N synthase-like) & Probable 2-oxoglutarate-dependent dioxygenase AOP1.2 OS=Arabidopsis thaliana (sp|q945b6|aop1l_arath : 197.0)'	T
'35.1'	'not assigned.annotated'	'nitab4.5_0006355g0020.1'	' (original description: Protein of unknown function DUF1399) & Glycine-rich domain-containing protein 1 OS=Arabidopsis thaliana (sp|q9zq47|grdp1_arath : 149.0)'	T
'35.1'	'not assigned.annotated'	'nitab4.5_0006355g0030.1'	' (original description: F-box domain, Phloem protein 2-like) & F-box protein PP2-B15 OS=Arabidopsis thaliana (sp|o80494|p2b15_arath : 253.0)'	T
'35.1'	'not assigned.annotated'	'nitab4.5_0022008g0010.1'	'Phosphoinositide phosphatase SAC4 OS=Arabidopsis thaliana (sp|q7xzu1|sac4_arath : 140.0)'	T
'35.1'	'not assigned.annotated'	'nitab4.5_0002836g0030.1'	' (original description: Mitochondrial inner membrane translocase subunit Tim17/Tim22/Tim23/peroxisomal protein PMP24) & Outer envelope pore protein 16, chloroplastic OS=Pisum sativum (sp|q41050|oep16_pea : 214.0)'	T
'35.1'	'not assigned.annotated'	'nitab4.5_0005212g0060.1'	' (original description: Pentatricopeptide repeat, Tetratricopeptide-like helical) & Pentatricopeptide repeat-containing protein At1g62670, mitochondrial OS=Arabidopsis thaliana (sp|q9sxd1|ppr91_arath : 372.0)'	T
'35.1'	'not assigned.annotated'	'nitab4.5_0008000g0020.1'	' (original description: Thaumatin, Thaumatin, conserved site) & Thaumatin-like protein 1 OS=Arabidopsis thaliana (sp|a0a1p8b554|thlp1_arath : 294.0)'	T
'35.1'	'not assigned.annotated'	'nitab4.5_0001309g0130.1'	'Uncharacterized protein At1g76660 OS=Arabidopsis thaliana (sp|q9sre5|y1666_arath : 397.0)'	T
'35.1'	'not assigned.annotated'	'nitab4.5_0005166g0040.1'	' (original description: GDP-fucose protein O-fucosyltransferase) & Protein EMBRYO SAC DEVELOPMENT ARREST 30 OS=Arabidopsis thaliana (sp|f4j2c8|eda30_arath : 741.0)'	T
'35.1'	'not assigned.annotated'	'nitab4.5_0014024g0010.1'	' (original description: GH3 auxin-responsive promoter) & Indole-3-acetic acid-amido synthetase GH3.6 OS=Arabidopsis thaliana (sp|q9lsq4|gh36_arath : 679.0)'	T
'35.1'	'not assigned.annotated'	'nitab4.5_0000705g0040.1'	' (original description: Cyclin-like, Cyclin, C-terminal domain, Cyclin, N-terminal) & Putative cyclin-D7-1 OS=Arabidopsis thaliana (sp|q9lzm0|ccd71_arath : 95.9)'	T
'35.1'	'not assigned.annotated'	'nitab4.5_0000705g0050.1'	' (original description: Thaumatin, Thaumatin, conserved site) & Thaumatin-like protein OS=Oryza sativa subsp. japonica (sp|q53mb8|tlph_orysj : 294.0)'	T
'35.1'	'not assigned.annotated'	'nitab4.5_0000705g0080.1'	' (original description: Uncharacterised protein family Ycf1, Uncharacterised protein family Ycf2) & Protein Ycf2 A OS=Atropa belladonna (sp|q8s8v2|ycf2a_atrbe : 174.0)'	T
'35.1'	'not assigned.annotated'	'nitab4.5_0000705g0090.1'	'NAD(P)H-quinone oxidoreductase subunit 2 B, chloroplastic OS=Nicotiana sylvestris (sp|p0cc97|nu2c2_nicsy : 152.0)'	T
'35.1'	'not assigned.annotated'	'nitab4.5_0000705g0180.1'	' (original description: NAD(P)-binding domain) & Uncharacterized protein At2g37660, chloroplastic OS=Arabidopsis thaliana (sp|o80934|y2766_arath : 124.0)'	T
'35.1'	'not assigned.annotated'	'nitab4.5_0000705g0220.1'	'Ribonuclease II, chloroplastic/mitochondrial OS=Arabidopsis thaliana (sp|q6nqj6|rnr1_arath : 90.9)'	T
'35.1'	'not assigned.annotated'	'nitab4.5_0006168g0010.1'	' (original description: Glyoxal oxidase, N-terminal, Immunoglobulin-like fold, Galactose oxidase, beta-propeller, Galactose oxidase/kelch, beta-propeller, Immunoglobulin E-set, Domain of unknown function DUF1929) & Aldehyde oxidase GLOX1 OS=Arabidopsis thaliana (sp|q9fyg4|glox1_arath : 459.0)'	T
'35.1'	'not assigned.annotated'	'nitab4.5_0006168g0020.1'	' (original description: Immunoglobulin E-set, Domain of unknown function DUF1929, Galactose oxidase, beta-propeller, Immunoglobulin-like fold, Glyoxal oxidase, N-terminal, Galactose oxidase/kelch, beta-propeller) & Aldehyde oxidase GLOX1 OS=Arabidopsis thaliana (sp|q9fyg4|glox1_arath : 451.0)'	T
'35.1'	'not assigned.annotated'	'nitab4.5_0006168g0030.1'	' (original description: Galactose oxidase, beta-propeller, Immunoglobulin E-set, Galactose oxidase/kelch, beta-propeller, Domain of unknown function DUF1929, Immunoglobulin-like fold, Glyoxal oxidase, N-terminal) & Aldehyde oxidase GLOX1 OS=Arabidopsis thaliana (sp|q9fyg4|glox1_arath : 463.0)'	T
'35.1'	'not assigned.annotated'	'nitab4.5_0002158g0030.1'	' (original description: Tetraspanin/Peripherin) & Tetraspanin-19 OS=Arabidopsis thaliana (sp|q940p5|tet19_arath : 170.0)'	T
'35.1'	'not assigned.annotated'	'nitab4.5_0002158g0070.1'	' (original description: Domain of unknown function DUF3700) & Stem-specific protein TSJT1 OS=Nicotiana tabacum (sp|p24805|tsjt1_tobac : 301.0)'	T
'35.1'	'not assigned.annotated'	'nitab4.5_0002158g0090.1'	'Anther-specific protein TA-29 OS=Nicotiana tabacum (sp|p24804|ta29_tobac : 500.0)'	T
'35.1'	'not assigned.annotated'	'nitab4.5_0002158g0100.1'	' (original description: Pentatricopeptide repeat, Tetratricopeptide-like helical) & Pentatricopeptide repeat-containing protein At2g20710, mitochondrial OS=Arabidopsis thaliana (sp|q9sku6|pp166_arath : 342.0)'	T
'35.1'	'not assigned.annotated'	'nitab4.5_0002158g0110.1'	' (original description: Thioredoxin-like fold, Monothiol glutaredoxin-related, Glutaredoxin, Thioredoxin domain) & Monothiol glutaredoxin-S17 OS=Arabidopsis thaliana (sp|q9zph2|grs17_arath : 694.0)'	T
'35.1'	'not assigned.annotated'	'nitab4.5_0002158g0120.1'	' (original description: Pentatricopeptide repeat, Tetratricopeptide-like helical) & Pentatricopeptide repeat-containing protein At4g21705, mitochondrial OS=Arabidopsis thaliana (sp|q84jr3|pp334_arath : 518.0)'	T
'35.1'	'not assigned.annotated'	'nitab4.5_0002158g0170.1'	' (original description: Cystinosin/ERS1p repeat, Lysosomal cystine transporter) & Cystinosin homolog OS=Arabidopsis thaliana (sp|p57758|ctns_arath : 196.0)'	T
'35.1'	'not assigned.annotated'	'nitab4.5_0002158g0180.1'	' (original description: Ribosomal protein S11, Cystinosin/ERS1p repeat, Lysosomal cystine transporter) & Cystinosin homolog OS=Arabidopsis thaliana (sp|p57758|ctns_arath : 243.0)'	T
'35.1'	'not assigned.annotated'	'nitab4.5_0002158g0200.1'	' (original description: Ribosomal protein S11) & 40S ribosomal protein S14 OS=Zea mays (sp|p19950|rs141_maize : 101.0)'	T
'35.1'	'not assigned.annotated'	'nitab4.5_0002158g0210.1'	'no description available(sp|o22633|noi4_arath : 84.7)'	T
'35.1'	'not assigned.annotated'	'nitab4.5_0002158g0220.1'	' (original description: Plastocyanin-like, Cupredoxin) & Early nodulin-like protein 1 OS=Arabidopsis thaliana (sp|q9sk27|enl1_arath : 103.0)'	T
'35.1'	'not assigned.annotated'	'nitab4.5_0002158g0270.1'	' (original description: Cystinosin/ERS1p repeat, Lysosomal cystine transporter) & Cystinosin homolog OS=Arabidopsis thaliana (sp|p57758|ctns_arath : 246.0)'	T
'35.1'	'not assigned.annotated'	'nitab4.5_0006809g0010.1'	' (original description: Aminotransferase, class IV, P-loop containing nucleoside triphosphate hydrolase) & Branched-chain-amino-acid aminotransferase-like protein 1 OS=Arabidopsis thaliana (sp|q8w0z7|bcal1_arath : 676.0)'	T
'35.1'	'not assigned.annotated'	'nitab4.5_0006809g0030.1'	' (original description: Leucine-rich repeat-containing N-terminal, type 2, Leucine-rich repeat, Leucine rich repeat 4) & no description available(sp|f4j8g2|rlp33_arath : 415.0)'	T
'35.1'	'not assigned.annotated'	'nitab4.5_0008326g0010.1'	' (original description: 14-3-3 domain, 14-3-3 protein, 14-3-3 protein, conserved site) & 14-3-3 protein 9 OS=Solanum lycopersicum (sp|p93214|14339_sollc : 439.0)'	T
'35.1'	'not assigned.annotated'	'nitab4.5_0006164g0050.1'	'Extensin-2 OS=Arabidopsis thaliana (sp|q9m1g9|extn2_arath : 160.0)'	T
'35.1'	'not assigned.annotated'	'nitab4.5_0006164g0060.1'	' (original description: Leucine-rich repeat-containing N-terminal, type 2, Leucine-rich repeat, Leucine-rich repeat, typical subtype) & Receptor-like protein Cf-9 homolog OS=Solanum lycopersicum (sp|o49879|cf0_sollc : 644.0)'	T
'35.1'	'not assigned.annotated'	'nitab4.5_0006164g0070.1'	' (original description: Leucine-rich repeat, Leucine-rich repeat-containing N-terminal, type 2, Leucine rich repeat 4, Leucine-rich repeat, typical subtype) & Receptor-like protein Cf-9 homolog OS=Solanum lycopersicum (sp|o49879|cf0_sollc : 325.0)'	T
'35.1'	'not assigned.annotated'	'nitab4.5_0009770g0010.1'	' (original description: Disease resistance protein, P-loop containing nucleoside triphosphate hydrolase, NB-ARC) & Putative late blight resistance protein homolog R1A-6 OS=Solanum demissum (sp|q6l438|r1a6_solde : 333.0)'	T
'35.1'	'not assigned.annotated'	'nitab4.5_0009770g0020.1'	' (original description: NB-ARC, Disease resistance protein, P-loop containing nucleoside triphosphate hydrolase) & Putative late blight resistance protein homolog R1A-6 OS=Solanum demissum (sp|q6l438|r1a6_solde : 371.0)'	T
'35.1'	'not assigned.annotated'	'nitab4.5_0000582g0240.1'	' (original description: Zinc finger, RING-type, von Willebrand factor, type A, Zinc finger, RING/FYVE/PHD-type) & E3 ubiquitin-protein ligase WAV3 OS=Arabidopsis thaliana (sp|q9lta6|wav3_arath : 245.0)'	T
'35.1'	'not assigned.annotated'	'nitab4.5_0005634g0050.1'	' (original description: WD40/YVTN repeat-like-containing domain, WD40 repeat, WD40-repeat-containing domain, Histone-binding protein RBBP4, N-terminal) & WD-40 repeat-containing protein MSI2 OS=Arabidopsis thaliana (sp|o22468|msi2_arath : 132.0)'	T
'35.1'	'not assigned.annotated'	'nitab4.5_0003631g0020.1'	' (original description: Microsomal signal peptidase 12kDa subunit) & Signal peptidase complex-like protein DTM1 OS=Oryza sativa subsp. japonica (sp|q7xi45|dtm1_orysj : 99.4)'	T
'35.1'	'not assigned.annotated'	'nitab4.5_0003631g0040.1'	' (original description: Pentatricopeptide repeat, Tetratricopeptide-like helical) & Pentatricopeptide repeat-containing protein DOT4, chloroplastic OS=Arabidopsis thaliana (sp|q9sn39|pp320_arath : 368.0)'	T
'35.1'	'not assigned.annotated'	'nitab4.5_0003631g0060.1'	' (original description: Pentatricopeptide repeat, Tetratricopeptide-like helical) & Putative pentatricopeptide repeat-containing protein At1g77010, mitochondrial OS=Arabidopsis thaliana (sp|o49287|pp127_arath : 653.0)'	T
'35.1'	'not assigned.annotated'	'nitab4.5_0000545g0030.1'	' (original description: Nucleotide-binding, alpha-beta plait, RNA recognition motif domain, RNA recognition motif 2) & Protein MEI2-like 4 OS=Oryza sativa subsp. japonica (sp|q64m78|oml4_orysj : 753.0)'	T
'35.1'	'not assigned.annotated'	'nitab4.5_0017257g0010.1'	' (original description: Barwin-like endoglucanase, Expansin/pollen allergen, DPBB domain, Major pollen allergen Lol pI, Expansin/Lol pI, Expansin, cellulose-binding-like domain, RlpA-like double-psi beta-barrel domain) & Putative expansin-B14 OS=Oryza sativa subsp. japonica (sp|q6h677|exb14_orysj : 161.0)'	T
'35.1'	'not assigned.annotated'	'nitab4.5_0000847g0030.1'	' (original description: Putative S-adenosyl-L-methionine-dependent methyltransferase) & Probable methyltransferase PMT24 OS=Arabidopsis thaliana (sp|q6npr7|pmto_arath : 268.0)'	T
'35.1'	'not assigned.annotated'	'nitab4.5_0000847g0050.1'	' (original description: Pentatricopeptide repeat) & Pentatricopeptide repeat-containing protein At2g36730 OS=Arabidopsis thaliana (sp|q9zqa1|pp188_arath : 482.0)'	T
'35.1'	'not assigned.annotated'	'nitab4.5_0000847g0080.1'	' (original description: SANT associated) & Protein EMBRYO DEFECTIVE 1674 OS=Arabidopsis thaliana (sp|q8rwd7|emb74_arath : 94.4)'	T
'35.1'	'not assigned.annotated'	'nitab4.5_0000847g0090.1'	' (original description: Pentatricopeptide repeat, Tetratricopeptide-like helical) & Pentatricopeptide repeat-containing protein At3g26540 OS=Arabidopsis thaliana (sp|q9lrv2|pp256_arath : 754.0)'	T
'35.1'	'not assigned.annotated'	'nitab4.5_0002594g0030.1'	' (original description: CBS domain, Domain of unknown function DUF21) & DUF21 domain-containing protein At4g14240 OS=Arabidopsis thaliana (sp|q67xq0|y4424_arath : 526.0)'	T
'35.1'	'not assigned.annotated'	'nitab4.5_0002594g0040.1'	' (original description: Domain of unknown function DUF3700) & Stem-specific protein TSJT1 OS=Nicotiana tabacum (sp|p24805|tsjt1_tobac : 86.7)'	T
'35.1'	'not assigned.annotated'	'nitab4.5_0002594g0070.1'	' (original description: F-box domain, Leucine-rich repeat, cysteine-containing subtype) & F-box/LRR-repeat protein 4 OS=Arabidopsis thaliana (sp|q9c5d2|fbl4_arath : 745.0)'	T
'35.1'	'not assigned.annotated'	'nitab4.5_0018987g0010.1'	' (original description: EF-Hand 1, calcium-binding site, EF-hand domain, EF-hand domain pair) & Probable calcium-binding protein CML20 OS=Arabidopsis thaliana (sp|o82659|cml20_arath : 130.0)'	T
'35.1'	'not assigned.annotated'	'nitab4.5_0003114g0050.1'	' (original description: Major facilitator superfamily domain, general substrate transporter, SCAMP) & Secretory carrier-associated membrane protein 2 OS=Oryza sativa subsp. japonica (sp|q7f613|scam2_orysj : 353.0)'	T
'35.1'	'not assigned.annotated'	'nitab4.5_0003114g0090.1'	' (original description: Inositol monophosphatase, 3(2),5 -bisphosphate nucleotidase HAL2, Inositol monophosphatase, conserved site, Inositol monophosphatase, metal-binding site) & PAP-specific phosphatase HAL2-like OS=Arabidopsis thaliana (sp|q38945|dpnph_arath : 464.0)'	T
'35.1'	'not assigned.annotated'	'nitab4.5_0000574g0030.1'	' (original description: Pentatricopeptide repeat, Tetratricopeptide-like helical) & Pentatricopeptide repeat-containing protein At5g65560 OS=Arabidopsis thaliana (sp|q9lsl9|pp445_arath : 742.0)'	T
'35.1'	'not assigned.annotated'	'nitab4.5_0000574g0100.1'	' (original description: NUDIX hydrolase, conserved site, NUDIX hydrolase domain-like, NUDIX hydrolase domain) & Nudix hydrolase 17, mitochondrial OS=Arabidopsis thaliana (sp|q9zu95|nud17_arath : 194.0)'	T
'35.1'	'not assigned.annotated'	'nitab4.5_0000574g0160.1'	' (original description: Pre-mRNA-splicing factor 38, C-terminal, Pre-mRNA-splicing factor 38) & Pre-mRNA splicing factor SR-like 1 OS=Arabidopsis thaliana (sp|q8rwb1|srl1_arath : 404.0)'	T
'35.1'	'not assigned.annotated'	'nitab4.5_0000574g0190.1'	' (original description: Nonaspanin (TM9SF), Major facilitator superfamily domain, general substrate transporter) & Transmembrane 9 superfamily member 3 OS=Arabidopsis thaliana (sp|q9zps7|tmn3_arath : 956.0)'	T
'35.1'	'not assigned.annotated'	'nitab4.5_0000574g0280.1'	' (original description: Short-chain dehydrogenase/reductase, conserved site, NAD(P)-binding domain, Glucose/ribitol dehydrogenase, Short-chain dehydrogenase/reductase SDR) & Tropinone reductase-like 3 OS=Erythroxylum coca (sp|h9bfq2|tprl3_erycb : 305.0)'	T
'35.1'	'not assigned.annotated'	'nitab4.5_0000574g0290.1'	'Uncharacterized membrane protein At1g16860 OS=Arabidopsis thaliana (sp|q9fz45|y1686_arath : 400.0)'	T
'35.1'	'not assigned.annotated'	'nitab4.5_0003782g0040.1'	' (original description: Pentatricopeptide repeat, Tetratricopeptide-like helical) & Putative pentatricopeptide repeat-containing protein At5g59900 OS=Arabidopsis thaliana (sp|q9fje6|pp437_arath : 830.0)'	T
'35.1'	'not assigned.annotated'	'nitab4.5_0003782g0050.1'	' (original description: ACT domain) & ACT domain-containing protein ACR9 OS=Arabidopsis thaliana (sp|o80644|acr9_arath : 492.0)'	T
'35.1'	'not assigned.annotated'	'nitab4.5_0003782g0100.1'	' (original description: Pentatricopeptide repeat, Tetratricopeptide-like helical) & Pentatricopeptide repeat-containing protein At1g07740, mitochondrial OS=Arabidopsis thaliana (sp|q9lqq1|ppr20_arath : 408.0)'	T
'35.1'	'not assigned.annotated'	'nitab4.5_0003782g0120.1'	' (original description: Pentatricopeptide repeat, Tetratricopeptide-like helical) & Pentatricopeptide repeat-containing protein At1g07740, mitochondrial OS=Arabidopsis thaliana (sp|q9lqq1|ppr20_arath : 488.0)'	T
'35.1'	'not assigned.annotated'	'nitab4.5_0003782g0130.1'	' (original description: Pentatricopeptide repeat, Tetratricopeptide-like helical) & Pentatricopeptide repeat-containing protein At1g07740, mitochondrial OS=Arabidopsis thaliana (sp|q9lqq1|ppr20_arath : 261.0)'	T
'35.1'	'not assigned.annotated'	'nitab4.5_0003782g0150.1'	' (original description: Pentatricopeptide repeat, Tetratricopeptide-like helical) & Pentatricopeptide repeat-containing protein At1g07740, mitochondrial OS=Arabidopsis thaliana (sp|q9lqq1|ppr20_arath : 443.0)'	T
'35.1'	'not assigned.annotated'	'nitab4.5_0003782g0160.1'	'Pentatricopeptide repeat-containing protein At1g07740, mitochondrial OS=Arabidopsis thaliana (sp|q9lqq1|ppr20_arath : 119.0)'	T
'35.1'	'not assigned.annotated'	'nitab4.5_0000240g0010.1'	'Lysine histidine transporter-like 2 OS=Arabidopsis thaliana (sp|q9sr44|lhtl2_arath : 85.9)'	T
'35.1'	'not assigned.annotated'	'nitab4.5_0000240g0050.1'	' (original description: TRAM/LAG1/CLN8 homology domain) & TLC domain-containing protein At5g14285 OS=Arabidopsis thaliana (sp|q8gyk7|y5285_arath : 109.0)'	T
'35.1'	'not assigned.annotated'	'nitab4.5_0000240g0060.1'	' (original description: Oligomerisation domain, Protein Iojap/ribosomal silencing factor RsfS) & Protein Iojap-related, mitochondrial OS=Arabidopsis thaliana (sp|q9caf9|iojam_arath : 105.0)'	T
'35.1'	'not assigned.annotated'	'nitab4.5_0000240g0090.1'	' (original description: Helicase, superfamily 1/2, ATP-binding domain, P-loop containing nucleoside triphosphate hydrolase, DNA/RNA helicase, DEAD/DEAH box type, N-terminal) & ATP-dependent DNA helicase Q-like 5 OS=Arabidopsis thaliana (sp|q0wvw7|rql5_arath : 591.0)'	T
'35.1'	'not assigned.annotated'	'nitab4.5_0000240g0120.1'	' (original description: Remorin, C-terminal) & Remorin 4.1 OS=Oryza sativa subsp. japonica (sp|q7xii4|rem41_orysj : 85.5)'	T
'35.1'	'not assigned.annotated'	'nitab4.5_0000404g0070.1'	' (original description: Pentatricopeptide repeat, Tetratricopeptide-like helical) & Pentatricopeptide repeat-containing protein At3g49740 OS=Arabidopsis thaliana (sp|q9m2y4|pp276_arath : 705.0)'	T
'35.1'	'not assigned.annotated'	'nitab4.5_0000404g0190.1'	' (original description: Pentatricopeptide repeat) & Pentatricopeptide repeat-containing protein At3g42630 OS=Arabidopsis thaliana (sp|q9m2a1|pp263_arath : 382.0)'	T
'35.1'	'not assigned.annotated'	'nitab4.5_0008968g0010.1'	'Copal-8-ol diphosphate hydratase, chloroplastic OS=Nicotiana tabacum (sp|g3ccc0|clds_tobac : 96.7)'	T
'35.1'	'not assigned.annotated'	'nitab4.5_0003307g0040.1'	' (original description: Glycosyltransferase AER61, uncharacterised) & no description available(sp|q10i20|xat3_orysj : 265.0)'	T
'35.1'	'not assigned.annotated'	'nitab4.5_0003307g0050.1'	' (original description: Protein of unknown function DUF617, plant) & Protein MIZU-KUSSEI 1 OS=Arabidopsis thaliana (sp|o22227|miz1_arath : 222.0)'	T
'35.1'	'not assigned.annotated'	'nitab4.5_0003307g0060.1'	' (original description: P-loop containing nucleoside triphosphate hydrolase, GTP-binding protein, orthogonal bundle domain, GTP binding domain) & Short integuments 2, mitochondrial OS=Arabidopsis thaliana (sp|q8l607|sin2_arath : 506.0)'	T
'35.1'	'not assigned.annotated'	'nitab4.5_0001252g0040.1'	' (original description: EF-hand domain pair, EF-Hand 1, calcium-binding site) & Calcium-binding protein PBP1 OS=Arabidopsis thaliana (sp|q9lsq6|pbp1_arath : 120.0)'	T
'35.1'	'not assigned.annotated'	'nitab4.5_0001252g0060.1'	' (original description: Rossmann-like alpha/beta/alpha sandwich fold, Universal stress protein A, UspA) & Universal stress protein PHOS32 OS=Arabidopsis thaliana (sp|q8vyn9|pho32_arath : 206.0)'	T
'35.1'	'not assigned.annotated'	'nitab4.5_0002432g0050.1'	' (original description: FERM/acyl-CoA-binding protein, 3-helical bundle, Kelch-type beta propeller, Acyl-CoA-binding protein, ACBP, Kelch repeat type 1) & Acyl-CoA-binding domain-containing protein 4 OS=Arabidopsis thaliana (sp|q9ma55|acbp4_arath : 820.0)'	T
'35.1'	'not assigned.annotated'	'nitab4.5_0001574g0070.1'	' (original description: Nucleoside phosphatase GDA1/CD39) & Apyrase OS=Solanum tuberosum (sp|p80595|apy_soltu : 80.1)'	T
'35.1'	'not assigned.annotated'	'nitab4.5_0001574g0080.1'	'Apyrase OS=Solanum tuberosum (sp|p80595|apy_soltu : 85.1)'	T
'35.1'	'not assigned.annotated'	'nitab4.5_0001574g0090.1'	' (original description: Uncharacterised protein family Ycf1) & Protein TIC 214 OS=Nicotiana tomentosiformis (sp|q33bw4|ti214_nicto : 93.6)'	T
'35.1'	'not assigned.annotated'	'nitab4.5_0005487g0010.1'	' (original description: RlpA-like double-psi beta-barrel domain, Expansin, cellulose-binding-like domain, Barwin-like endoglucanase) & Expansin-like B1 OS=Oryza sativa subsp. japonica (sp|q850k7|exlb1_orysj : 132.0)'	T
'35.1'	'not assigned.annotated'	'nitab4.5_0011271g0010.1'	' (original description: Auxin-induced protein, ARG7) & Auxin-responsive protein SAUR50 OS=Arabidopsis thaliana (sp|o65695|sau50_arath : 149.0)'	T
'35.1'	'not assigned.annotated'	'nitab4.5_0011271g0020.1'	' (original description: Auxin-induced protein, ARG7) & Auxin-responsive protein SAUR50 OS=Arabidopsis thaliana (sp|o65695|sau50_arath : 89.0)'	T
'35.1'	'not assigned.annotated'	'nitab4.5_0011271g0030.1'	' (original description: Auxin-induced protein, ARG7) & Auxin-responsive protein SAUR21 OS=Arabidopsis thaliana (sp|q9fjf9|sau21_arath : 106.0)'	T
'35.1'	'not assigned.annotated'	'nitab4.5_0011271g0040.1'	' (original description: Auxin-induced protein, ARG7) & Auxin-induced protein 15A OS=Glycine max (sp|p33081|ax15a_soybn : 116.0)'	T
'35.1'	'not assigned.annotated'	'nitab4.5_0011271g0050.1'	' (original description: Auxin-induced protein, ARG7) & Auxin-induced protein 15A OS=Glycine max (sp|p33081|ax15a_soybn : 106.0)'	T
'35.1'	'not assigned.annotated'	'nitab4.5_0011271g0060.1'	' (original description: Auxin-induced protein, ARG7) & Auxin-induced protein 15A OS=Glycine max (sp|p33081|ax15a_soybn : 111.0)'	T
'35.1'	'not assigned.annotated'	'nitab4.5_0011271g0070.1'	' (original description: Auxin-induced protein, ARG7) & Auxin-induced protein 15A OS=Glycine max (sp|p33081|ax15a_soybn : 114.0)'	T
'35.1'	'not assigned.annotated'	'nitab4.5_0011271g0080.1'	' (original description: Auxin-induced protein, ARG7) & Auxin-induced protein 15A OS=Glycine max (sp|p33081|ax15a_soybn : 110.0)'	T
'35.1'	'not assigned.annotated'	'nitab4.5_0009325g0020.1'	' (original description: Zinc finger, DHHC-type, palmitoyltransferase) & Protein S-acyltransferase 8 OS=Arabidopsis thaliana (sp|q9sb58|zdh19_arath : 476.0)'	T
'35.1'	'not assigned.annotated'	'nitab4.5_0006265g0010.1'	' (original description: F-box domain, WD40/YVTN repeat-like-containing domain, WD40 repeat, WD40-repeat-containing domain, WD40 repeat, conserved site) & F-box/WD-40 repeat-containing protein At5g21040 OS=Arabidopsis thaliana (sp|q94ad8|fbw3_arath : 618.0)'	T
'35.1'	'not assigned.annotated'	'nitab4.5_0006265g0020.1'	' (original description: Cyclin A/B/D/E, Cyclin-like, Cyclin, C-terminal domain, Cyclin, N-terminal) & G2/mitotic-specific cyclin S13-6 OS=Glycine max (sp|p25011|ccnb1_soybn : 281.0)'	T
'35.1'	'not assigned.annotated'	'nitab4.5_0012046g0010.1'	' (original description: Bifunctional inhibitor/plant lipid transfer protein/seed storage helical domain, Hydrophobic seed protein) & 36.4 kDa proline-rich protein OS=Solanum lycopersicum (sp|q00451|prf1_sollc : 95.1)'	T
'35.1'	'not assigned.annotated'	'nitab4.5_0011816g0010.1'	' (original description: Pectinesterase inhibitor domain) & Cell wall / vacuolar inhibitor of fructosidase 2 OS=Arabidopsis thaliana (sp|o49603|cvif2_arath : 105.0)'	T
'35.1'	'not assigned.annotated'	'nitab4.5_0000685g0040.1'	'Protein SAMBA OS=Arabidopsis thaliana (sp|q9c613|samba_arath : 103.0)'	T
'35.1'	'not assigned.annotated'	'nitab4.5_0003758g0020.1'	' (original description: CRAL/TRIO, N-terminal domain, CRAL-TRIO domain) & Phosphatidylinositol/phosphatidylcholine transfer protein SFH9 OS=Arabidopsis thaliana (sp|f4j7s8|sfh9_arath : 357.0)'	T
'35.1'	'not assigned.annotated'	'nitab4.5_0003758g0080.1'	' (original description: RNA-dependent RNA polymerase, mitoviral) & Uncharacterized mitochondrial protein AtMg01110 OS=Arabidopsis thaliana (sp|p92543|m1110_arath : 104.0)'	T
'35.1'	'not assigned.annotated'	'nitab4.5_0006885g0010.1'	' (original description: Lipase, GDSL, SGNH hydrolase-type esterase domain) & GDSL esterase/lipase At5g45910 OS=Arabidopsis thaliana (sp|q9fj45|gdl83_arath : 334.0)'	T
'35.1'	'not assigned.annotated'	'nitab4.5_0006885g0020.1'	' (original description: Lipase, GDSL, SGNH hydrolase-type esterase domain) & GDSL esterase/lipase At1g28570 OS=Arabidopsis thaliana (sp|q9fxj1|gdl6_arath : 229.0)'	T
'35.1'	'not assigned.annotated'	'nitab4.5_0003093g0040.1'	' (original description: Pectin lyase fold, Pectinesterase inhibitor domain, Pectin lyase fold/virulence factor, Pectinesterase, catalytic) & Probable pectinesterase/pectinesterase inhibitor 64 OS=Arabidopsis thaliana (sp|q8l7q7|pme64_arath : 264.0)'	T
'35.1'	'not assigned.annotated'	'nitab4.5_0001996g0030.1'	' (original description: BTB/POZ, BTB/POZ-like, BTB/POZ fold) & BTB/POZ domain-containing protein At1g21780 OS=Arabidopsis thaliana (sp|q9xhz8|y1178_arath : 437.0)'	T
'35.1'	'not assigned.annotated'	'nitab4.5_0001996g0100.1'	' (original description: LysM domain) & LysM domain-containing GPI-anchored protein 1 OS=Arabidopsis thaliana (sp|q93zh0|lym1_arath : 481.0)'	T
'35.1'	'not assigned.annotated'	'nitab4.5_0003658g0020.1'	' (original description: Heat shock protein 70 family, Heat shock protein 70, conserved site) & Luminal-binding protein 5 OS=Nicotiana tabacum (sp|q03685|bip5_tobac : 974.0)'	T
'35.1'	'not assigned.annotated'	'nitab4.5_0003658g0070.1'	' (original description: Mss4/translationally controlled tumour-associated TCTP, Translationally controlled tumour protein, conserved site, Translationally controlled tumour protein, Mss4-like) & Translationally-controlled tumor protein homolog OS=Solanum tuberosum (sp|p43349|tctp_soltu : 283.0)'	T
'35.1'	'not assigned.annotated'	'nitab4.5_0005820g0030.1'	' (original description: Short-chain dehydrogenase/reductase SDR, NAD(P)-binding domain, Glucose/ribitol dehydrogenase) & Secoisolariciresinol dehydrogenase (Fragment) OS=Forsythia intermedia (sp|q94kl7|sild_forin : 154.0)'	T
'35.1'	'not assigned.annotated'	'nitab4.5_0005820g0040.1'	' (original description: Short-chain dehydrogenase/reductase SDR, NAD(P)-binding domain, Glucose/ribitol dehydrogenase) & Secoisolariciresinol dehydrogenase (Fragment) OS=Podophyllum peltatum (sp|q94kl8|sild_podpe : 265.0)'	T
'35.1'	'not assigned.annotated'	'nitab4.5_0005820g0050.1'	' (original description: Protein of unknown function DUF677) & UPF0496 protein At3g19330 OS=Arabidopsis thaliana (sp|q9lt84|u496m_arath : 214.0)'	T
'35.1'	'not assigned.annotated'	'nitab4.5_0000537g0040.1'	' (original description: X8) & PLASMODESMATA CALLOSE-BINDING PROTEIN 5 OS=Arabidopsis thaliana (sp|q9m2k6|pdcb5_arath : 146.0)'	T
'35.1'	'not assigned.annotated'	'nitab4.5_0000537g0050.1'	' (original description: Late embryogenesis abundant protein, LEA-3) & Seed biotin-containing protein SBP65 OS=Glycine max (sp|q39846|sbp65_soybn : 97.4)'	T
'35.1'	'not assigned.annotated'	'nitab4.5_0000537g0110.1'	' (original description: 14-3-3 domain, 14-3-3 protein) & 14-3-3 protein 9 OS=Solanum lycopersicum (sp|p93214|14339_sollc : 431.0)'	T
'35.1'	'not assigned.annotated'	'nitab4.5_0004939g0010.1'	' (original description: Protein notum homologue) & Pectin acetylesterase 7 OS=Arabidopsis thaliana (sp|q940j8|pae7_arath : 201.0)'	T
'35.1'	'not assigned.annotated'	'nitab4.5_0004173g0010.1'	' (original description: PLAT/LH2 domain, Lipase/lipooxygenase, PLAT/LH2) & PLAT domain-containing protein 1 OS=Arabidopsis thaliana (sp|o65660|plat1_arath : 166.0)'	T
'35.1'	'not assigned.annotated'	'nitab4.5_0004173g0020.1'	' (original description: Pentatricopeptide repeat, Tetratricopeptide-like helical) & Pentatricopeptide repeat-containing protein At1g33350 OS=Arabidopsis thaliana (sp|q9c501|ppr70_arath : 575.0)'	T
'35.1'	'not assigned.annotated'	'nitab4.5_0004173g0030.1'	' (original description: Lipase/lipooxygenase, PLAT/LH2, PLAT/LH2 domain) & PLAT domain-containing protein 1 OS=Arabidopsis thaliana (sp|o65660|plat1_arath : 179.0)'	T
'35.1'	'not assigned.annotated'	'nitab4.5_0006392g0070.1'	' (original description: Plant organelle RNA recognition domain) & Protein ROOT PRIMORDIUM DEFECTIVE 1 OS=Arabidopsis thaliana (sp|q689d6|rpd1_arath : 210.0)'	T
'35.1'	'not assigned.annotated'	'nitab4.5_0008055g0010.1'	'Putative methylesterase 14, chloroplastic OS=Arabidopsis thaliana (sp|q9fvw3|mes14_arath : 154.0)'	T
'35.1'	'not assigned.annotated'	'nitab4.5_0007956g0010.1'	' (original description: RWP-RK domain, Phox/Bem1p) & Protein NLP7 OS=Arabidopsis thaliana (sp|q84th9|nlp7_arath : 177.0)'	T
'35.1'	'not assigned.annotated'	'nitab4.5_0008194g0030.1'	' (original description: DNA-binding pseudobarrel domain, B3 DNA binding domain) & Putative B3 domain-containing protein Os03g0621600 OS=Oryza sativa subsp. japonica (sp|q851v5|y3216_orysj : 90.5)'	T
'35.1'	'not assigned.annotated'	'nitab4.5_0008194g0040.1'	' (original description: DNA-binding pseudobarrel domain, B3 DNA binding domain) & B3 domain-containing transcription factor VRN1 OS=Arabidopsis thaliana (sp|q8l3w1|vrn1_arath : 90.5)'	T
'35.1'	'not assigned.annotated'	'nitab4.5_0008194g0090.1'	' (original description: Glycosyl hydrolase, five-bladed beta-propellor domain, Tetratricopeptide-like helical, Pentatricopeptide repeat, Glycoside hydrolase, family 43) & Pentatricopeptide repeat-containing protein At2g15630, mitochondrial OS=Arabidopsis thaliana (sp|q9zqf1|pp152_arath : 391.0)'	T
'35.1'	'not assigned.annotated'	'nitab4.5_0011152g0010.1'	' (original description: Plant organelle RNA recognition domain) & Protein WHAT'S THIS FACTOR 1 homolog OS=Arabidopsis thaliana (sp|a0mfs5|wtf1_arath : 215.0)'	T
'35.1'	'not assigned.annotated'	'nitab4.5_0010920g0030.1'	' (original description: Uncharacterised protein family Ycf36) & Protein CONSERVED IN THE GREEN LINEAGE AND DIATOMS 27, chloroplastic OS=Arabidopsis thaliana (sp|q9fn15|gld27_arath : 400.0)'	T
'35.1'	'not assigned.annotated'	'nitab4.5_0004236g0010.1'	' (original description: Non-haem dioxygenase N-terminal domain, Oxoglutarate/iron-dependent dioxygenase, Isopenicillin N synthase-like) & Probable 2-oxoglutarate-dependent dioxygenase AOP1 (Fragment) OS=Arabidopsis thaliana (sp|q944z5|aop1v_arath : 209.0)'	T
'35.1'	'not assigned.annotated'	'nitab4.5_0004236g0050.1'	' (original description: Aux/IAA-ARF-dimerisation, AUX/IAA protein) & Auxin-induced protein AUX22 OS=Glycine max (sp|p13088|aux22_soybn : 213.0)'	T
'35.1'	'not assigned.annotated'	'nitab4.5_0004236g0060.1'	' (original description: Pentatricopeptide repeat, Tetratricopeptide-like helical) & Pentatricopeptide repeat-containing protein At1g52640, mitochondrial OS=Arabidopsis thaliana (sp|q9ssr6|ppr78_arath : 606.0)'	T
'35.1'	'not assigned.annotated'	'nitab4.5_0004841g0060.1'	' (original description: Uncharacterised protein family Ycf1) & Protein TIC 214 OS=Nicotiana sylvestris (sp|q3c1p6|ti214_nicsy : 538.0)'	T
'35.1'	'not assigned.annotated'	'nitab4.5_0004841g0070.1'	' (original description: Uncharacterised protein family Ycf1) & Protein TIC 214 OS=Nicotiana tomentosiformis (sp|q33bw4|ti214_nicto : 219.0)'	T
'35.1'	'not assigned.annotated'	'nitab4.5_0004841g0080.1'	' (original description: Uncharacterised protein family Ycf68) & Uncharacterized protein ycf68 OS=Eucalyptus globulus subsp. globulus (sp|q49kt9|ycf68_eucgg : 112.0)'	T
'35.1'	'not assigned.annotated'	'nitab4.5_0009790g0010.1'	' (original description: Formin-like family, viridiplantae) & Uncharacterized protein At4g04980 OS=Arabidopsis thaliana (sp|q1peb4|y4498_arath : 315.0)'	T
'35.1'	'not assigned.annotated'	'nitab4.5_0009790g0020.1'	'COP1-interacting protein 7 OS=Arabidopsis thaliana (sp|o80386|cip7_arath : 395.0)'	T
'35.1'	'not assigned.annotated'	'nitab4.5_0008176g0030.1'	' (original description: Uncharacterised protein family UPF0183) & UPF0183 protein At3g51130 OS=Arabidopsis thaliana (sp|q9sd33|u183_arath : 698.0)'	T
'35.1'	'not assigned.annotated'	'nitab4.5_0004694g0010.1'	'Retrovirus-related Pol polyprotein from transposon TNT 1-94 OS=Nicotiana tabacum (sp|p10978|polx_tobac : 105.0)'	T
'35.1'	'not assigned.annotated'	'nitab4.5_0004694g0050.1'	' (original description: RNA recognition motif domain, Nucleotide-binding, alpha-beta plait) & Glycine-rich RNA-binding protein GRP1A OS=Sinapis alba (sp|p49310|grp1_sinal : 98.2)'	T
'35.1'	'not assigned.annotated'	'nitab4.5_0000256g0050.1'	' (original description: Cytochrome P450, Cytochrome P450, E-class, group I) & Premnaspirodiene oxygenase OS=Hyoscyamus muticus (sp|a6yih8|c7d55_hyomu : 205.0)'	T
'35.1'	'not assigned.annotated'	'nitab4.5_0000256g0080.1'	' (original description: Glycoside hydrolase, family 9, Six-hairpin glycosidase, Six-hairpin glycosidase-like) & Endoglucanase 16 OS=Arabidopsis thaliana (sp|q8vyg3|gun16_arath : 201.0)'	T
'35.1'	'not assigned.annotated'	'nitab4.5_0000256g0090.1'	' (original description: Pentatricopeptide repeat, Tetratricopeptide-like helical) & Pentatricopeptide repeat-containing protein At5g55840 OS=Arabidopsis thaliana (sp|q9lvq5|pp432_arath : 308.0)'	T
'35.1'	'not assigned.annotated'	'nitab4.5_0000256g0120.1'	' (original description: Glycoside hydrolase, family 9, Six-hairpin glycosidase-like, Six-hairpin glycosidase) & Endoglucanase 16 OS=Arabidopsis thaliana (sp|q8vyg3|gun16_arath : 112.0)'	T
'35.1'	'not assigned.annotated'	'nitab4.5_0000256g0130.1'	' (original description: NAD(P)-binding domain, 3-beta hydroxysteroid dehydrogenase/isomerase) & Cinnamoyl-CoA reductase-like SNL6 OS=Oryza sativa subsp. japonica (sp|q0jkz0|snl6_orysj : 148.0)'	T
'35.1'	'not assigned.annotated'	'nitab4.5_0000256g0320.1'	' (original description: VQ) & Protein HAIKU1 OS=Arabidopsis thaliana (sp|o82170|iku1_arath : 129.0)'	T
'35.1'	'not assigned.annotated'	'nitab4.5_0000256g0410.1'	' (original description: Domain of unknown function DUF296) & AT-hook motif nuclear-localized protein 13 OS=Arabidopsis thaliana (sp|q940i0|ahl13_arath : 108.0)'	T
'35.1'	'not assigned.annotated'	'nitab4.5_0010616g0020.1'	' (original description: Domain of unknown function DUF641, plant) & Protein GRAVITROPIC IN THE LIGHT 1 OS=Arabidopsis thaliana (sp|f4kge8|gil1_arath : 219.0)'	T
'35.1'	'not assigned.annotated'	'nitab4.5_0010616g0040.1'	' (original description: Pectinesterase inhibitor domain) & 21 kDa protein OS=Daucus carota (sp|p17407|21kd_dauca : 122.0)'	T
'35.1'	'not assigned.annotated'	'nitab4.5_0000680g0110.1'	' (original description: Late embryogenesis abundant protein, LEA-3) & Late embryogenesis abundant protein ECP63 OS=Arabidopsis thaliana (sp|q9skp0|ecp63_arath : 231.0)'	T
'35.1'	'not assigned.annotated'	'nitab4.5_0000680g0160.1'	' (original description: GTP binding domain, P-loop containing nucleoside triphosphate hydrolase, GTP-binding protein, ribosome biogenesis, YsxC) & GTP-binding protein At2g22870 OS=Arabidopsis thaliana (sp|o81004|y2287_arath : 340.0)'	T
'35.1'	'not assigned.annotated'	'nitab4.5_0010916g0040.1'	' (original description: LURP1-like domain, Tubby C-terminal-like domain) & Protein LURP-one-related 6 OS=Arabidopsis thaliana (sp|q9zuf7|lor6_arath : 153.0)'	T
'35.1'	'not assigned.annotated'	'nitab4.5_0004933g0010.1'	' (original description: Nucleic acid-binding, OB-fold) & Uncharacterized protein At4g28440 OS=Arabidopsis thaliana (sp|o49453|y4844_arath : 117.0)'	T
'35.1'	'not assigned.annotated'	'nitab4.5_0000297g0050.1'	' (original description: Organic solute transporter Ost-alpha) & Protein LAZ1 homolog 1 OS=Arabidopsis thaliana (sp|q94ca0|lazh1_arath : 133.0)'	T
'35.1'	'not assigned.annotated'	'nitab4.5_0000297g0130.1'	' (original description: Myosin head, motor domain, P-loop containing nucleoside triphosphate hydrolase) & Myosin-2 OS=Arabidopsis thaliana (sp|f4k0a6|myo2_arath : 526.0)'	T
'35.1'	'not assigned.annotated'	'nitab4.5_0000297g0180.1'	' (original description: MSP domain, PapD-like) & Vesicle-associated protein 4-1 OS=Arabidopsis thaliana (sp|q1ece0|vap41_arath : 311.0)'	T
'35.1'	'not assigned.annotated'	'nitab4.5_0000297g0220.1'	' (original description: Universal stress protein A, UspA, Rossmann-like alpha/beta/alpha sandwich fold) & Universal stress protein PHOS32 OS=Arabidopsis thaliana (sp|q8vyn9|pho32_arath : 210.0)'	T
'35.1'	'not assigned.annotated'	'nitab4.5_0000297g0240.1'	' (original description: EF-Hand 1, calcium-binding site, EF-hand domain, EF-hand domain pair) & Calcium-binding protein KRP1 OS=Arabidopsis thaliana (sp|o81831|carp1_arath : 101.0)'	T
'35.1'	'not assigned.annotated'	'nitab4.5_0000297g0270.1'	' (original description: Bulb-type lectin domain, Apple-like, S-locus glycoprotein, PAN-2 domain) & G-type lectin S-receptor-like serine/threonine-protein kinase At4g27290 OS=Arabidopsis thaliana (sp|o81832|y4729_arath : 378.0)'	T
'35.1'	'not assigned.annotated'	'nitab4.5_0000297g0280.1'	' (original description: Myb/SANT-like domain) & L10-interacting MYB domain-containing protein OS=Arabidopsis thaliana (sp|q9ffj8|limyb_arath : 106.0)'	T
'35.1'	'not assigned.annotated'	'nitab4.5_0002940g0030.1'	' (original description: Thaumatin) & no description available(sp|q5dwg1|crj35_cryja : 196.0)'	T
'35.1'	'not assigned.annotated'	'nitab4.5_0005211g0010.1'	'F-box/FBD/LRR-repeat protein At1g13570 OS=Arabidopsis thaliana (sp|q9fz70|fdl1_arath : 116.0)'	T
'35.1'	'not assigned.annotated'	'nitab4.5_0002091g0020.1'	'Transcription repressor OFP17 OS=Arabidopsis thaliana (sp|q84rf2|opf17_arath : 115.0)'	T
'35.1'	'not assigned.annotated'	'nitab4.5_0002091g0090.1'	'UDP-xylose transporter 3 OS=Arabidopsis thaliana (sp|q8rxl8|uxt3_arath : 142.0)'	T
'35.1'	'not assigned.annotated'	'nitab4.5_0010810g0010.1'	' (original description: Bet v I domain, Major latex protein domain, START-like domain) & Kirola OS=Actinidia deliciosa (sp|p85524|kiro_actde : 117.0)'	T
'35.1'	'not assigned.annotated'	'nitab4.5_0003697g0020.1'	'Salicylic acid-binding protein 2 OS=Nicotiana tabacum (sp|q6rya0|sabp2_tobac : 519.0)'	T
'35.1'	'not assigned.annotated'	'nitab4.5_0003259g0010.1'	' (original description: P-loop containing nucleoside triphosphate hydrolase, Disease resistance protein, NB-ARC) & Putative late blight resistance protein homolog R1B-16 OS=Solanum demissum (sp|q6l400|r1b16_solde : 288.0)'	T
'35.1'	'not assigned.annotated'	'nitab4.5_0003259g0020.1'	' (original description: Pentatricopeptide repeat, Uncharacterised protein family Ycf2, Tetratricopeptide-like helical) & Pentatricopeptide repeat-containing protein At2g36240 OS=Arabidopsis thaliana (sp|q9sjn2|pp187_arath : 488.0)'	T
'35.1'	'not assigned.annotated'	'nitab4.5_0003259g0040.1'	' (original description: DNA-binding pseudobarrel domain, B3 DNA binding domain) & B3 domain-containing protein REM-like 3 OS=Arabidopsis thaliana (sp|f4kft6|reml3_arath : 82.0)'	T
'35.1'	'not assigned.annotated'	'nitab4.5_0003259g0070.1'	' (original description: Plastid lipid-associated protein/fibrillin conserved domain) & Probable plastid-lipid-associated protein 8, chloroplastic OS=Arabidopsis thaliana (sp|q941d3|pap8_arath : 248.0)'	T
'35.1'	'not assigned.annotated'	'nitab4.5_0001772g0040.1'	' (original description: Acyl-CoA-binding protein, ACBP, FERM/acyl-CoA-binding protein, 3-helical bundle) & Acyl-CoA-binding domain-containing protein 3 OS=Arabidopsis thaliana (sp|q9stx1|acbp3_arath : 114.0)'	T
'35.1'	'not assigned.annotated'	'nitab4.5_0001772g0090.1'	' (original description: BTB/POZ-like, BTB/POZ, NPH3 domain, BTB/POZ fold) & BTB/POZ domain-containing protein SR1IP1 OS=Arabidopsis thaliana (sp|q66gp0|sr1p1_arath : 649.0)'	T
'35.1'	'not assigned.annotated'	'nitab4.5_0001772g0100.1'	' (original description: Zinc finger protein 706, Uncharacterised protein family SERF) & Uncharacterized protein At2g23090 OS=Arabidopsis thaliana (sp|o64818|y2309_arath : 87.8)'	T
'35.1'	'not assigned.annotated'	'nitab4.5_0021935g0010.1'	' (original description: NB-ARC, P-loop containing nucleoside triphosphate hydrolase, AAA+ ATPase domain, Disease resistance protein) & Putative late blight resistance protein homolog R1B-17 OS=Solanum demissum (sp|q6l403|r1b17_solde : 351.0)'	T
'35.1'	'not assigned.annotated'	'nitab4.5_0003742g0010.1'	' (original description: Carbonic anhydrase, Carbonic anhydrase, prokaryotic-like, conserved site) & Carbonic anhydrase, chloroplastic OS=Nicotiana tabacum (sp|p27141|cahc_tobac : 222.0)'	T
'35.1'	'not assigned.annotated'	'nitab4.5_0012289g0010.1'	' (original description: Transcription factor TGA like domain) & Protein INAPERTURATE POLLEN1 OS=Arabidopsis thaliana (sp|q9suv9|inp1_arath : 160.0)'	T
'35.1'	'not assigned.annotated'	'nitab4.5_0006341g0020.1'	' (original description: Globin, structural domain, Globin-like, Globin) & Non-symbiotic hemoglobin 2 OS=Solanum lycopersicum (sp|q941p9|hbl2_sollc : 128.0)'	T
'35.1'	'not assigned.annotated'	'nitab4.5_0009492g0020.1'	' (original description: EF-hand domain, EF-Hand 1, calcium-binding site, EF-hand domain pair) & Calcium-binding protein KRP1 OS=Arabidopsis thaliana (sp|o81831|carp1_arath : 120.0)'	T
'35.1'	'not assigned.annotated'	'nitab4.5_0009492g0030.1'	' (original description: Proteinase inhibitor I25, cystatin) & G-type lectin S-receptor-like serine/threonine-protein kinase At1g11303 OS=Arabidopsis thaliana (sp|q9sxb5|y1135_arath : 80.1)'	T
'35.1'	'not assigned.annotated'	'nitab4.5_0004347g0030.1'	'tRNA ligase 1 OS=Arabidopsis thaliana (sp|q0wl81|rnl_arath : 823.0)'	T
'35.1'	'not assigned.annotated'	'nitab4.5_0000813g0060.1'	' (original description: ATPase, AAA-type, conserved site, P-loop containing nucleoside triphosphate hydrolase, ATPase, AAA-type, core) & 26S proteasome regulatory subunit 4 homolog OS=Oryza sativa subsp. japonica (sp|p46466|prs4_orysj : 340.0)'	T
'35.1'	'not assigned.annotated'	'nitab4.5_0000813g0110.1'	' (original description: Tetraspanin/Peripherin) & Tetraspanin-18 OS=Arabidopsis thaliana (sp|q93xy5|tet18_arath : 187.0)'	T
'35.1'	'not assigned.annotated'	'nitab4.5_0000813g0130.1'	' (original description: Lipase, GDSL, SGNH hydrolase-type esterase domain) & GDSL esterase/lipase At4g28780 OS=Arabidopsis thaliana (sp|q9svu5|gdl67_arath : 181.0)'	T
'35.1'	'not assigned.annotated'	'nitab4.5_0008525g0010.1'	' (original description: Plant ascorbate peroxidase, Haem peroxidase, plant/fungal/bacterial, Haem peroxidase) & Lignin-forming anionic peroxidase OS=Nicotiana tabacum (sp|p11965|perx_tobac : 446.0)'	T
'35.1'	'not assigned.annotated'	'nitab4.5_0008525g0020.1'	' (original description: Haem peroxidase, plant/fungal/bacterial, Haem peroxidase) & Lignin-forming anionic peroxidase OS=Nicotiana tabacum (sp|p11965|perx_tobac : 365.0)'	T
'35.1'	'not assigned.annotated'	'nitab4.5_0002792g0010.1'	' (original description: Hypoxia induced protein, domain) & RING-H2 finger protein ATL48 OS=Arabidopsis thaliana (sp|q7x843|atl48_arath : 110.0)'	T
'35.1'	'not assigned.annotated'	'nitab4.5_0006583g0010.1'	' (original description: Galactose oxidase/kelch, beta-propeller, F-box domain) & F-box only protein 13 OS=Arabidopsis thaliana (sp|q9smz3|fbx13_arath : 328.0)'	T
'35.1'	'not assigned.annotated'	'nitab4.5_0008146g0030.1'	' (original description: Late embryogenesis abundant protein, LEA-3) & Embryonic protein DC-8 OS=Daucus carota (sp|p20075|lead8_dauca : 133.0)'	T
'35.1'	'not assigned.annotated'	'nitab4.5_0008146g0040.1'	' (original description: PMR5 N-terminal domain, PC-Esterase) & Protein trichome birefringence-like 39 OS=Arabidopsis thaliana (sp|q9sin2|tbl39_arath : 440.0)'	T
'35.1'	'not assigned.annotated'	'nitab4.5_0008146g0050.1'	' (original description: 14-3-3 protein, conserved site, 14-3-3 protein, 14-3-3 domain) & 14-3-3 protein 9 OS=Solanum lycopersicum (sp|p93214|14339_sollc : 441.0)'	T
'35.1'	'not assigned.annotated'	'nitab4.5_0004743g0010.1'	' (original description: Pentatricopeptide repeat, Tetratricopeptide-like helical) & Pentatricopeptide repeat-containing protein At4g04370 OS=Arabidopsis thaliana (sp|q9xe98|pp303_arath : 740.0)'	T
'35.1'	'not assigned.annotated'	'nitab4.5_0004743g0060.1'	' (original description: Rossmann-like alpha/beta/alpha sandwich fold, Aminoacyl-tRNA synthetase, class Ia, Aminoacyl-tRNA synthetase, class 1a, anticodon-binding, Valyl/Leucyl/Isoleucyl-tRNA synthetase, class I, anticodon-binding, Leucine-tRNA ligase, bacterial/mitochondrial) & Leucine--tRNA ligase, chloroplastic/mitochondrial OS=Arabidopsis thaliana (sp|q9xea0|sylm_arath : 452.0)'	T
'35.1'	'not assigned.annotated'	'nitab4.5_0004743g0070.1'	' (original description: Glycosyl transferase, family 14) & no description available(sp|q65xs5|bc10_orysj : 362.0)'	T
'35.1'	'not assigned.annotated'	'nitab4.5_0006305g0040.1'	' (original description: Pentatricopeptide repeat) & Pentatricopeptide repeat-containing protein At1g11710, mitochondrial OS=Arabidopsis thaliana (sp|q9saa6|ppr34_arath : 496.0)'	T
'35.1'	'not assigned.annotated'	'nitab4.5_0002717g0060.1'	' (original description: Terpene synthase, metal-binding domain, Terpenoid synthase) & 5-epi-aristolochene synthase 1 OS=Nicotiana attenuata (sp|q84lf1|5eas1_nicat : 130.0)'	T
'35.1'	'not assigned.annotated'	'nitab4.5_0002717g0080.1'	' (original description: AMP-binding, conserved site, AMP-dependent synthetase/ligase, AMP-binding enzyme C-terminal domain) & 4-coumarate--CoA ligase-like 4 OS=Oryza sativa subsp. japonica (sp|q10s72|4cll4_orysj : 332.0)'	T
'35.1'	'not assigned.annotated'	'nitab4.5_0009066g0010.1'	' (original description: P-loop containing nucleoside triphosphate hydrolase, ATPase, AAA-type, conserved site, AAA+ ATPase domain, ATPase, AAA-type, core, AAA-type ATPase, N-terminal domain) & AAA-ATPase ASD, mitochondrial OS=Arabidopsis thaliana (sp|q9fld5|asd_arath : 474.0)'	T
'35.1'	'not assigned.annotated'	'nitab4.5_0007872g0030.1'	' (original description: Agenet-like domain, Tudor-like, plant) & no description available(sp|q500v5|agdp1_arath : 92.0)'	T
'35.1'	'not assigned.annotated'	'nitab4.5_0006484g0040.1'	' (original description: Peptidase S8/S53 domain, Peptidase S8, subtilisin-related) & Subtilisin-like protease SBT1.2 OS=Arabidopsis thaliana (sp|o64495|sbt12_arath : 179.0)'	T
'35.1'	'not assigned.annotated'	'nitab4.5_0004008g0030.1'	' (original description: Allergen V5/Tpx-1-related, conserved site, NADH-quinone oxidoreductase, subunit D, Ves allergen, Cysteine-rich secretory protein, allergen V5/Tpx-1-related, CAP domain) & Pathogenesis-related protein 1B OS=Nicotiana tabacum (sp|p07053|pr1b_tobac : 255.0)'	T
'35.1'	'not assigned.annotated'	'nitab4.5_0004008g0040.1'	' (original description: Domain of unknown function DUF21) & DUF21 domain-containing protein At2g14520 OS=Arabidopsis thaliana (sp|q9zqr4|y2452_arath : 551.0)'	T
'35.1'	'not assigned.annotated'	'nitab4.5_0004008g0050.1'	' (original description: Peptide methionine sulphoxide reductase MrsB, Mss4-like) & Peptide methionine sulfoxide reductase B2, chloroplastic OS=Arabidopsis thaliana (sp|q9c5c8|msrb2_arath : 261.0)'	T
'35.1'	'not assigned.annotated'	'nitab4.5_0016289g0010.1'	' (original description: Tyrosinase, Uncharacterised domain, di-copper centre, Polyphenol oxidase, central domain) & Polyphenol oxidase E, chloroplastic OS=Solanum lycopersicum (sp|q08307|ppoe_sollc : 221.0)'	T
'35.1'	'not assigned.annotated'	'nitab4.5_0016410g0010.1'	' (original description: GYF, Zinc finger, FYVE/PHD-type, Zinc finger, PHD-type, Zinc finger, RING/FYVE/PHD-type) & Zinc finger CCCH domain-containing protein 44 OS=Arabidopsis thaliana (sp|q9sd34|c3h44_arath : 237.0)'	T
'35.1'	'not assigned.annotated'	'nitab4.5_0000437g0020.1'	' (original description: Domain of unknown function DUF641, plant) & Protein GRAVITROPIC IN THE LIGHT 1 OS=Arabidopsis thaliana (sp|f4kge8|gil1_arath : 174.0)'	T
'35.1'	'not assigned.annotated'	'nitab4.5_0000437g0030.1'	' (original description: P-loop containing nucleoside triphosphate hydrolase, DNA polymerase III, gamma subunit, domain III, DNA polymerase III, clamp loader complex, gamma/delta/delta subunit, C-terminal, AAA+ ATPase domain, DNA polymerase III, subunit gamma/ tau) & Protein STICHEL-like 3 OS=Arabidopsis thaliana (sp|f4jrp0|stil3_arath : 845.0)'	T
'35.1'	'not assigned.annotated'	'nitab4.5_0000437g0110.1'	' (original description: F-box associated interaction domain) & F-box protein CPR1 OS=Arabidopsis thaliana (sp|q9su30|cpr1_arath : 80.1)'	T
'35.1'	'not assigned.annotated'	'nitab4.5_0000437g0190.1'	' (original description: Leucine-rich repeat) & Receptor-like protein 51 OS=Arabidopsis thaliana (sp|q9sn38|rlp51_arath : 343.0)'	T
'35.1'	'not assigned.annotated'	'nitab4.5_0009842g0020.1'	' (original description: Haem peroxidase, Haem peroxidase, plant/fungal/bacterial, Plant peroxidase, Peroxidases heam-ligand binding site) & Peroxidase 63 OS=Arabidopsis thaliana (sp|q9fl16|per63_arath : 281.0)'	T
'35.1'	'not assigned.annotated'	'nitab4.5_0002914g0050.1'	' (original description: UDP-glucuronosyl/UDP-glucosyltransferase) & Zeatin O-xylosyltransferase OS=Phaseolus vulgaris (sp|p56725|zox_phavu : 123.0)'	T
'35.1'	'not assigned.annotated'	'nitab4.5_0002914g0120.1'	'Putative disease resistance protein At3g14460 OS=Arabidopsis thaliana (sp|q9lrr5|drl21_arath : 213.0)'	T
'35.1'	'not assigned.annotated'	'nitab4.5_0002914g0140.1'	' (original description: Leucine-rich repeat, typical subtype, Leucine-rich repeat, Leucine-rich repeat-containing N-terminal, type 2) & Receptor-like protein EIX2 OS=Solanum lycopersicum (sp|q6jn46|eix2_sollc : 447.0)'	T
'35.1'	'not assigned.annotated'	'nitab4.5_0002914g0150.1'	' (original description: Leucine-rich repeat, Leucine-rich repeat, typical subtype) & Receptor-like protein EIX2 OS=Solanum lycopersicum (sp|q6jn46|eix2_sollc : 398.0)'	T
'35.1'	'not assigned.annotated'	'nitab4.5_0004612g0040.1'	' (original description: KIP1-like) & Kinase-interacting family protein OS=Arabidopsis thaliana (sp|q9sx73|kip1l_arath : 127.0)'	T
'35.1'	'not assigned.annotated'	'nitab4.5_0004612g0050.1'	' (original description: Glucose/ribitol dehydrogenase, Short-chain dehydrogenase/reductase SDR, NAD(P)-binding domain) & Dehydrogenase/reductase SDR family member FEY OS=Arabidopsis thaliana (sp|f4jjr8|fey_arath : 574.0)'	T
'35.1'	'not assigned.annotated'	'nitab4.5_0008141g0030.1'	' (original description: Glycoside hydrolase, family 9, active site, Glycoside hydrolase, family 9, Six-hairpin glycosidase, Six-hairpin glycosidase-like) & Endoglucanase 1 OS=Persea americana (sp|p05522|gun1_perae : 670.0)'	T
'35.1'	'not assigned.annotated'	'nitab4.5_0008141g0040.1'	'Protein BRANCHLESS TRICHOME OS=Arabidopsis thaliana (sp|f4i878|blt_arath : 129.0)'	T
'35.1'	'not assigned.annotated'	'nitab4.5_0021759g0010.1'	' (original description: Peptide-N4-(N-acetyl-beta-glucosaminyl)asparagine amidase A) & Peptide-N4-(N-acetyl-beta-glucosaminyl)asparagine amidase A OS=Prunus dulcis (sp|p81898|pnaa_prudu : 751.0)'	T
'35.1'	'not assigned.annotated'	'nitab4.5_0004677g0040.1'	' (original description: TB2/DP1/HVA22-related protein) & HVA22-like protein i OS=Arabidopsis thaliana (sp|q8le10|ha22i_arath : 205.0)'	T
'35.1'	'not assigned.annotated'	'nitab4.5_0000591g0050.1'	' (original description: D-Tyr-tRNATyr deacylase, D-aminoacyl-tRNA deacylase) & D-aminoacyl-tRNA deacylase OS=Arabidopsis thaliana (sp|q9zpq3|gek1_arath : 427.0)'	T
'35.1'	'not assigned.annotated'	'nitab4.5_0000591g0090.1'	'Protein PHYLLO, chloroplastic OS=Arabidopsis thaliana (sp|q15ki9|phylo_arath : 187.0)'	T
'35.1'	'not assigned.annotated'	'nitab4.5_0009371g0010.1'	' (original description: AMP-dependent synthetase/ligase, AMP-binding, conserved site, AMP-binding enzyme C-terminal domain) & Probable acyl-activating enzyme 2 OS=Arabidopsis thaliana (sp|q9sey5|aae2_arath : 694.0)'	T
'35.1'	'not assigned.annotated'	'nitab4.5_0003187g0030.1'	' (original description: AAA+ ATPase domain, Checkpoint protein Rad17/Rad24, P-loop containing nucleoside triphosphate hydrolase) & Cell cycle checkpoint protein RAD17 OS=Arabidopsis thaliana (sp|q9mba3|rad17_arath : 479.0)'	T
'35.1'	'not assigned.annotated'	'nitab4.5_0003187g0060.1'	' (original description: Domain of unknown function DUF632, Domain of unknown function DUF630) & Nitrate regulatory gene2 protein OS=Arabidopsis thaliana (sp|q93yu8|nrg2_arath : 226.0)'	T
'35.1'	'not assigned.annotated'	'nitab4.5_0007096g0030.1'	' (original description: Domain of unknown function DUF296, Predicted AT-hook DNA-binding) & AT-hook motif nuclear-localized protein 27 OS=Arabidopsis thaliana (sp|q9s7c9|ahl27_arath : 131.0)'	T
'35.1'	'not assigned.annotated'	'nitab4.5_0007096g0040.1'	' (original description: LanC-like protein, eukaryotic, Lanthionine synthetase C-like) & LanC-like protein GCL1 OS=Arabidopsis thaliana (sp|q9fjn7|gcl1_arath : 533.0)'	T
'35.1'	'not assigned.annotated'	'nitab4.5_0003128g0010.1'	' (original description: Bifunctional inhibitor/plant lipid transfer protein/seed storage helical domain, Plant lipid transfer protein/Par allergen) & Non-specific lipid-transfer protein OS=Gerbera hybrida (sp|q39794|nltp_gerhy : 96.7)'	T
'35.1'	'not assigned.annotated'	'nitab4.5_0003128g0030.1'	' (original description: Plant lipid transfer protein/Par allergen, Bifunctional inhibitor/plant lipid transfer protein/seed storage helical domain) & Non-specific lipid-transfer protein 1 OS=Nicotiana tabacum (sp|q42952|nltp1_tobac : 103.0)'	T
'35.1'	'not assigned.annotated'	'nitab4.5_0007216g0010.1'	'Protein RICE SALT SENSITIVE 3 OS=Oryza sativa subsp. japonica (sp|k4pw38|rss3_orysj : 151.0)'	T
'35.1'	'not assigned.annotated'	'nitab4.5_0005460g0010.1'	' (original description: F-box domain, Leucine-rich repeat, cysteine-containing subtype) & F-box/LRR-repeat protein 14 OS=Arabidopsis thaliana (sp|q3ec97|fbl14_arath : 664.0)'	T
'35.1'	'not assigned.annotated'	'nitab4.5_0005460g0050.1'	' (original description: Bromodomain, NET domain) & Transcription factor GTE6 OS=Arabidopsis thaliana (sp|q9ft54|gte6_arath : 279.0)'	T
'35.1'	'not assigned.annotated'	'nitab4.5_0007609g0030.1'	' (original description: Alpha/beta hydrolase fold-3) & no description available(sp|a0a2p1giy2|hl3_catro : 134.0)'	T
'35.1'	'not assigned.annotated'	'nitab4.5_0012253g0020.1'	' (original description: GTP binding domain, TGS, TGS-like, P-loop containing nucleoside triphosphate hydrolase, Small GTP-binding protein domain, GTP1/OBG, conserved site) & Developmentally-regulated G-protein 2 OS=Arabidopsis thaliana (sp|q9cai1|drg2_arath : 671.0)'	T
'35.1'	'not assigned.annotated'	'nitab4.5_0011751g0010.1'	' (original description: Microtubule-associated protein 70) & Microtubule-associated protein 70-1 OS=Arabidopsis thaliana (sp|q9c9x0|mp701_arath : 719.0)'	T
'35.1'	'not assigned.annotated'	'nitab4.5_0006935g0020.1'	' (original description: Zinc finger, RING/FYVE/PHD-type, Zinc finger, RING-type) & Probable E3 ubiquitin-protein ligase RHG1A OS=Arabidopsis thaliana (sp|q9fmm4|rhg1a_arath : 309.0)'	T
'35.1'	'not assigned.annotated'	'nitab4.5_0000208g0080.1'	' (original description: CS domain, HSP20-like chaperone) & Protein BOBBER 2 OS=Arabidopsis thaliana (sp|q9stn7|bob2_arath : 244.0)'	T
'35.1'	'not assigned.annotated'	'nitab4.5_0000208g0090.1'	' (original description: Tetraspanin/Peripherin) & Tetraspanin-8 OS=Arabidopsis thaliana (sp|q8s8q6|tet8_arath : 141.0)'	T
'35.1'	'not assigned.annotated'	'nitab4.5_0000208g0110.1'	' (original description: AMP-dependent synthetase/ligase, AMP-binding, conserved site) & Probable acyl-activating enzyme 17, peroxisomal OS=Arabidopsis thaliana (sp|f4kbf3|aae17_arath : 983.0)'	T
'35.1'	'not assigned.annotated'	'nitab4.5_0000208g0180.1'	' (original description: Partial AB-hydrolase lipase domain) & Triacylglycerol lipase 2 OS=Arabidopsis thaliana (sp|q67zu1|lip2_arath : 83.2)'	T
'35.1'	'not assigned.annotated'	'nitab4.5_0000208g0230.1'	' (original description: Kinesin, motor domain, Calponin homology domain, Kinesin-like protein, P-loop containing nucleoside triphosphate hydrolase, Kinesin, motor region, conserved site) & Kinesin-like protein KIN-14P OS=Arabidopsis thaliana (sp|q0wn69|kn14p_arath : 259.0)'	T
'35.1'	'not assigned.annotated'	'nitab4.5_0000208g0360.1'	' (original description: Glycosyl transferase, family 14) & no description available(sp|q65xs5|bc10_orysj : 159.0)'	T
'35.1'	'not assigned.annotated'	'nitab4.5_0000208g0370.1'	' (original description: Calmodulin binding protein-like) & Protein SAR DEFICIENT 1 OS=Arabidopsis thaliana (sp|q9c9t2|sard1_arath : 382.0)'	T
'35.1'	'not assigned.annotated'	'nitab4.5_0007174g0040.1'	' (original description: Nucleotide-binding, alpha-beta plait) & Splicing factor U2af large subunit B OS=Nicotiana plumbaginifolia (sp|q9zr40|u2a2b_nicpl : 185.0)'	T
'35.1'	'not assigned.annotated'	'nitab4.5_0011334g0020.1'	' (original description: Domain of unknown function DUF632, Domain of unknown function DUF630) & Nitrate regulatory gene2 protein OS=Arabidopsis thaliana (sp|q93yu8|nrg2_arath : 143.0)'	T
'35.1'	'not assigned.annotated'	'nitab4.5_0003906g0030.1'	'COP1-interactive protein 1 OS=Arabidopsis thaliana (sp|f4jzy1|cip1_arath : 110.0)'	T
'35.1'	'not assigned.annotated'	'nitab4.5_0003906g0080.1'	' (original description: Pectin lyase fold/virulence factor, Pectin lyase fold) & Probable pectinesterase 15 OS=Arabidopsis thaliana (sp|q9zqa3|pme15_arath : 94.0)'	T
'35.1'	'not assigned.annotated'	'nitab4.5_0000121g0010.1'	' (original description: RNA recognition motif domain, Nucleotide-binding, alpha-beta plait) & Heterogeneous nuclear ribonucleoprotein Q OS=Arabidopsis thaliana (sp|q9asp6|hnrpq_arath : 122.0)'	T
'35.1'	'not assigned.annotated'	'nitab4.5_0000121g0050.1'	' (original description: Haem peroxidase, plant/fungal/bacterial, Haem peroxidase, Plant peroxidase, Peroxidase, active site, Peroxidases heam-ligand binding site) & Peroxidase 44 OS=Arabidopsis thaliana (sp|q93v93|per44_arath : 347.0)'	T
'35.1'	'not assigned.annotated'	'nitab4.5_0000121g0060.1'	' (original description: BTB/POZ fold, Pentapeptide repeat, Potassium channel tetramerisation-type BTB domain) & FH protein interacting protein FIP2 OS=Arabidopsis thaliana (sp|q9se95|fip2_arath : 429.0)'	T
'35.1'	'not assigned.annotated'	'nitab4.5_0000121g0180.1'	'Prolycopene isomerase, chloroplastic OS=Solanum lycopersicum (sp|q8s4r4|crtso_sollc : 149.0)'	T
'35.1'	'not assigned.annotated'	'nitab4.5_0000121g0200.1'	' (original description: Exostosin-like) & Probable arabinosyltransferase ARAD1 OS=Arabidopsis thaliana (sp|q6dbg8|arad1_arath : 248.0)'	T
'35.1'	'not assigned.annotated'	'nitab4.5_0000121g0220.1'	' (original description: Glycosyl transferase, family 14) & Beta-glucuronosyltransferase GlcAT14B OS=Arabidopsis thaliana (sp|q9lfq0|gt14b_arath : 444.0)'	T
'35.1'	'not assigned.annotated'	'nitab4.5_0004415g0010.1'	' (original description: Isopenicillin N synthase-like, Oxoglutarate/iron-dependent dioxygenase, Non-haem dioxygenase N-terminal domain) & Probable 2-oxoglutarate-dependent dioxygenase AOP1.2 OS=Arabidopsis thaliana (sp|q945b6|aop1l_arath : 198.0)'	T
'35.1'	'not assigned.annotated'	'nitab4.5_0004415g0040.1'	' (original description: Helicase, C-terminal, P-loop containing nucleoside triphosphate hydrolase) & Probable helicase CHR10 OS=Arabidopsis thaliana (sp|f4iv45|chr10_arath : 623.0)'	T
'35.1'	'not assigned.annotated'	'nitab4.5_0004415g0060.1'	' (original description: P-loop containing nucleoside triphosphate hydrolase, SNF2-related, Helicase, superfamily 1/2, ATP-binding domain) & Probable helicase CHR10 OS=Arabidopsis thaliana (sp|f4iv45|chr10_arath : 348.0)'	T
'35.1'	'not assigned.annotated'	'nitab4.5_0007498g0010.1'	' (original description: Ribonuclease E inhibitor RraA/Dimethylmenaquinone methyltransferase, Regulator of ribonuclease activity A) & Putative 4-hydroxy-4-methyl-2-oxoglutarate aldolase 2 OS=Arabidopsis thaliana (sp|q9ffe0|rraa2_arath : 299.0)'	T
'35.1'	'not assigned.annotated'	'nitab4.5_0017702g0010.1'	' (original description: ATPase, AAA-type, core, P-loop containing nucleoside triphosphate hydrolase, ATPase family AAA domain-containing protein 3, domain of unknown function DUF3523, AAA+ ATPase domain) & 26S proteasome regulatory subunit 6A homolog OS=Solanum lycopersicum (sp|p54776|prs6a_sollc : 82.4)'	T
'35.1'	'not assigned.annotated'	'nitab4.5_0001303g0020.1'	' (original description: K Homology domain) & KH domain-containing protein At5g56140 OS=Arabidopsis thaliana (sp|q9fkt4|qkil2_arath : 379.0)'	T
'35.1'	'not assigned.annotated'	'nitab4.5_0001303g0050.1'	' (original description: Armadillo-like helical, Protein of unknown function DUF3437, Armadillo-type fold) & Proteasome activator subunit 4 OS=Arabidopsis thaliana (sp|f4jc97|psme4_arath : 2311.0)'	T
'35.1'	'not assigned.annotated'	'nitab4.5_0001303g0090.1'	' (original description: ATP synthase subunit alpha-like domain, ATPase, F1 complex alpha/beta subunit, N-terminal domain) & ATP synthase subunit alpha, mitochondrial OS=Nicotiana plumbaginifolia (sp|p05495|atpam_nicpl : 126.0)'	T
'35.1'	'not assigned.annotated'	'nitab4.5_0001303g0110.1'	' (original description: DnaJ domain, DnaJ domain, conserved site) & Chaperone protein dnaJ 11, chloroplastic OS=Arabidopsis thaliana (sp|q9fyb5|dnj11_arath : 92.0)'	T
'35.1'	'not assigned.annotated'	'nitab4.5_0001303g0120.1'	'NADH-ubiquinone oxidoreductase chain 2 OS=Beta vulgaris (sp|p15688|nu2m_betvu : 84.7)'	T
'35.1'	'not assigned.annotated'	'nitab4.5_0001303g0150.1'	' (original description: BTB/POZ-like, BTB/POZ fold, BTB/POZ) & BTB/POZ domain-containing protein At1g55760 OS=Arabidopsis thaliana (sp|q680k8|y1576_arath : 506.0)'	T
'35.1'	'not assigned.annotated'	'nitab4.5_0003611g0030.1'	' (original description: F-box domain, F-box associated domain, type 1, F-box associated interaction domain) & F-box protein At3g07870 OS=Arabidopsis thaliana (sp|q9sfc7|fb135_arath : 280.0)'	T
'35.1'	'not assigned.annotated'	'nitab4.5_0003611g0070.1'	' (original description: Inositol monophosphatase) & Bifunctional phosphatase IMPL2, chloroplastic OS=Arabidopsis thaliana (sp|q6npm8|his7_arath : 203.0)'	T
'35.1'	'not assigned.annotated'	'nitab4.5_0003611g0110.1'	' (original description: F-box domain, F-box associated interaction domain) & F-box protein At3g07870 OS=Arabidopsis thaliana (sp|q9sfc7|fb135_arath : 154.0)'	T
'35.1'	'not assigned.annotated'	'nitab4.5_0001216g0050.1'	' (original description: Frigida-like) & Protein FRIGIDA OS=Arabidopsis thaliana (sp|p0dh90|frigi_arath : 152.0)'	T
'35.1'	'not assigned.annotated'	'nitab4.5_0001216g0100.1'	' (original description: Nonaspanin (TM9SF)) & Transmembrane 9 superfamily member 5 OS=Arabidopsis thaliana (sp|f4hw17|tmn5_arath : 620.0)'	T
'35.1'	'not assigned.annotated'	'nitab4.5_0007115g0020.1'	' (original description: DNA/RNA helicase, DEAD/DEAH box type, N-terminal, Ribosomal protein S1, RNA-binding domain, Nucleic acid-binding, OB-fold, Helicase-associated domain, Helicase, superfamily 1/2, ATP-binding domain, RNA-binding domain, S1, DNA/RNA helicase, ATP-dependent, DEAH-box type, conserved site, Domain of unknown function DUF1605, Helicase, C-terminal, P-loop containing nucleoside triphosphate hydrolase) & Probable pre-mRNA-splicing factor ATP-dependent RNA helicase DEAH5 OS=Arabidopsis thaliana (sp|q38953|deah5_arath : 1650.0)'	T
'35.1'	'not assigned.annotated'	'nitab4.5_0001266g0040.1'	' (original description: Protein phosphatase 2C, Protein phosphatase 2C (PP2C)-like domain) & Probable protein phosphatase 2C 73 OS=Arabidopsis thaliana (sp|q0wrb2|p2c73_arath : 269.0)'	T
'35.1'	'not assigned.annotated'	'nitab4.5_0001266g0060.1'	' (original description: Annexin repeat, Annexin repeat, conserved site, Annexin, plant, Annexin) & Annexin-like protein RJ4 OS=Fragaria ananassa (sp|p51074|anx4_fraan : 378.0)'	T
'35.1'	'not assigned.annotated'	'nitab4.5_0002941g0070.1'	' (original description: Pentatricopeptide repeat, Tetratricopeptide-like helical) & Putative pentatricopeptide repeat-containing protein At1g31840 OS=Arabidopsis thaliana (sp|q9c6s6|ppr67_arath : 649.0)'	T
'35.1'	'not assigned.annotated'	'nitab4.5_0000022g0060.1'	' (original description: Isopenicillin N synthase-like, Oxoglutarate/iron-dependent dioxygenase) & Probable 2-oxoglutarate-dependent dioxygenase At3g50210 OS=Arabidopsis thaliana (sp|q84mb6|diox2_arath : 164.0)'	T
'35.1'	'not assigned.annotated'	'nitab4.5_0000022g0210.1'	' (original description: Chitin-binding, type 1, Glycoside hydrolase, family 19, catalytic, Lysozyme-like domain, Chitin-binding, type 1, conserved site) & Endochitinase PR4 OS=Phaseolus vulgaris (sp|p27054|chi4_phavu : 139.0)'	T
'35.1'	'not assigned.annotated'	'nitab4.5_0000022g0230.1'	' (original description: Glycoside hydrolase, family 19, catalytic, Lysozyme-like domain) & Endochitinase EP3 OS=Arabidopsis thaliana (sp|q9m2u5|chi5_arath : 100.0)'	T
'35.1'	'not assigned.annotated'	'nitab4.5_0010186g0010.1'	' (original description: Triose-phosphate transporter domain, Drug/metabolite transporter) & Probable sugar phosphate/phosphate translocator At1g12500 OS=Arabidopsis thaliana (sp|q9ldh3|pt112_arath : 450.0)'	T
'35.1'	'not assigned.annotated'	'nitab4.5_0004053g0010.1'	' (original description: Leucine-rich repeat, Leucine-rich repeat-containing N-terminal, type 2, Leucine-rich repeat, typical subtype, Leucine rich repeat 4) & Receptor-like protein EIX2 OS=Solanum lycopersicum (sp|q6jn46|eix2_sollc : 473.0)'	T
'35.1'	'not assigned.annotated'	'nitab4.5_0004053g0050.1'	' (original description: NAD(P)-binding domain, NAD-dependent epimerase/dehydratase) & Tetraketide alpha-pyrone reductase 1 OS=Arabidopsis thaliana (sp|q500u8|tkpr1_arath : 193.0)'	T
'35.1'	'not assigned.annotated'	'nitab4.5_0014191g0020.1'	' (original description: ATPase, AAA-type, conserved site, AAA+ ATPase domain, P-loop containing nucleoside triphosphate hydrolase, ATPase, AAA-type, core) & Protein HYPER-SENSITIVITY-RELATED 4 OS=Arabidopsis thaliana (sp|q8vzg2|hsr4_arath : 341.0)'	T
'35.1'	'not assigned.annotated'	'nitab4.5_0014191g0030.1'	' (original description: AAA-type ATPase, N-terminal domain) & Protein HYPER-SENSITIVITY-RELATED 4 OS=Arabidopsis thaliana (sp|q8vzg2|hsr4_arath : 108.0)'	T
'35.1'	'not assigned.annotated'	'nitab4.5_0027955g0010.1'	' (original description: Leucine-rich repeat, typical subtype) & Probable disease resistance protein At4g27220 OS=Arabidopsis thaliana (sp|o81825|drl28_arath : 92.8)'	T
'35.1'	'not assigned.annotated'	'nitab4.5_0003212g0020.1'	' (original description: Uncharacterised conserved protein UCP031043, Protein of unknown function DUF966) & Protein UPSTREAM OF FLC OS=Arabidopsis thaliana (sp|q9lx14|ufc_arath : 133.0)'	T
'35.1'	'not assigned.annotated'	'nitab4.5_0011905g0010.1'	' (original description: Leucine-rich repeat-containing N-terminal, type 2, Leucine-rich repeat, typical subtype, Leucine-rich repeat, Leucine rich repeat 4) & DNA damage-repair/toleration protein DRT100 OS=Arabidopsis thaliana (sp|q00874|dr100_arath : 459.0)'	T
'35.1'	'not assigned.annotated'	'nitab4.5_0012445g0020.1'	' (original description: NADH-quinone oxidoreductase, subunit D) & NADH dehydrogenase [ubiquinone] iron-sulfur protein 2 OS=Nicotiana sylvestris (sp|q36450|ndus2_nicsy : 163.0)'	T
'35.1'	'not assigned.annotated'	'nitab4.5_0012445g0030.1'	' (original description: 3-beta hydroxysteroid dehydrogenase/isomerase, NAD(P)-binding domain) & Cinnamoyl-CoA reductase-like SNL6 OS=Oryza sativa subsp. japonica (sp|q0jkz0|snl6_orysj : 250.0)'	T
'35.1'	'not assigned.annotated'	'nitab4.5_0004052g0010.1'	' (original description: EF-hand domain pair, EF-hand domain, EF-Hand 1, calcium-binding site) & Probable calcium-binding protein CML41 OS=Arabidopsis thaliana (sp|q8l3r2|cml41_arath : 176.0)'	T
'35.1'	'not assigned.annotated'	'nitab4.5_0002033g0040.1'	' (original description: SGNH hydrolase-type esterase domain) & GDSL esterase/lipase EXL3 OS=Arabidopsis thaliana (sp|q94ch6|exl3_arath : 209.0)'	T
'35.1'	'not assigned.annotated'	'nitab4.5_0002033g0050.1'	' (original description: ABC transporter-like, ABC transporter, conserved site, AAA+ ATPase domain, P-loop containing nucleoside triphosphate hydrolase) & ABC transporter F family member 1 OS=Arabidopsis thaliana (sp|q9fjh6|ab1f_arath : 923.0)'	T
'35.1'	'not assigned.annotated'	'nitab4.5_0000966g0050.1'	' (original description: Glycoside hydrolase, catalytic domain, Ricin B lectin domain, Glycoside hydrolase, family 5, Glycoside hydrolase, superfamily) & no description available(sp|c0hla0|gh5fp_chaob : 405.0)'	T
'35.1'	'not assigned.annotated'	'nitab4.5_0000966g0060.1'	'Probable membrane-associated kinase regulator 2 OS=Arabidopsis thaliana (sp|q9sh58|makr2_arath : 171.0)'	T
'35.1'	'not assigned.annotated'	'nitab4.5_0000966g0090.1'	' (original description: LURP1-like domain, Tubby C-terminal-like domain) & Protein LURP-one-related 17 OS=Arabidopsis thaliana (sp|a0mfl4|lor17_arath : 142.0)'	T
'35.1'	'not assigned.annotated'	'nitab4.5_0003296g0020.1'	'Zeatin O-glucosyltransferase OS=Phaseolus lunatus (sp|q9zsk5|zog_phalu : 101.0)'	T
'35.1'	'not assigned.annotated'	'nitab4.5_0019938g0010.1'	' (original description: Starch synthase, catalytic domain) & Probable starch synthase 4, chloroplastic/amyloplastic OS=Arabidopsis thaliana (sp|q0wvx5|ssy4_arath : 398.0)'	T
'35.1'	'not assigned.annotated'	'nitab4.5_0019938g0020.1'	'Probable starch synthase 4, chloroplastic/amyloplastic OS=Arabidopsis thaliana (sp|q0wvx5|ssy4_arath : 121.0)'	T
'35.1'	'not assigned.annotated'	'nitab4.5_0002102g0030.1'	' (original description: Organ specific protein) & Organ-specific protein S2 OS=Pisum sativum (sp|p17772|oss2_pea : 80.9)'	T
'35.1'	'not assigned.annotated'	'nitab4.5_0002102g0070.1'	' (original description: Zinc finger, RING-type, Zinc finger, RING/FYVE/PHD-type) & Probable E3 ubiquitin-protein ligase RHC1A OS=Arabidopsis thaliana (sp|o22197|rhc1a_arath : 123.0)'	T
'35.1'	'not assigned.annotated'	'nitab4.5_0000624g0080.1'	' (original description: Cytochrome P450) & Noroxomaritidine synthase OS=Narcissus aff. pseudonarcissus MK-2014 (sp|a0a140il90|c96t1_narap : 95.9)'	T
'35.1'	'not assigned.annotated'	'nitab4.5_0000624g0110.1'	'Thylakoid lumenal 17.9 kDa protein, chloroplastic OS=Arabidopsis thaliana (sp|q9sw33|tl1y_arath : 216.0)'	T
'35.1'	'not assigned.annotated'	'nitab4.5_0000624g0120.1'	' (original description: CBS domain, Phox/Bem1p) & CBS domain-containing protein CBSCBSPB4 OS=Arabidopsis thaliana (sp|q0wlc7|y5053_arath : 585.0)'	T
'35.1'	'not assigned.annotated'	'nitab4.5_0001623g0010.1'	' (original description: Exostosin-like) & Probable arabinosyltransferase ARAD1 OS=Arabidopsis thaliana (sp|q6dbg8|arad1_arath : 256.0)'	T
'35.1'	'not assigned.annotated'	'nitab4.5_0001707g0020.1'	' (original description: Auxin-induced protein, ARG7) & Auxin-responsive protein SAUR36 OS=Arabidopsis thaliana (sp|o22150|sau36_arath : 127.0)'	T
'35.1'	'not assigned.annotated'	'nitab4.5_0001707g0050.1'	' (original description: Tetratricopeptide repeat-containing domain, Tetratricopeptide repeat, Tetratricopeptide-like helical, Heat shock chaperonin-binding, Tetratricopeptide TPR1) & Hsp70-Hsp90 organizing protein 2 OS=Arabidopsis thaliana (sp|q5xep2|hsop2_arath : 745.0)'	T
'35.1'	'not assigned.annotated'	'nitab4.5_0001707g0080.1'	' (original description: Pectinesterase inhibitor domain) & Pectinesterase inhibitor 9 OS=Arabidopsis thaliana (sp|q9si72|pmei9_arath : 82.8)'	T
'35.1'	'not assigned.annotated'	'nitab4.5_0001707g0090.1'	' (original description: Tetratricopeptide repeat, Tetratricopeptide-like helical, Tetratricopeptide repeat-containing domain, Heat shock chaperonin-binding) & FAM10 family protein At4g22670 OS=Arabidopsis thaliana (sp|q93yr3|f10al_arath : 268.0)'	T
'35.1'	'not assigned.annotated'	'nitab4.5_0001707g0120.1'	' (original description: Tetratricopeptide repeat-containing domain, Tetratricopeptide-like helical, Tetratricopeptide repeat) & FAM10 family protein At4g22670 OS=Arabidopsis thaliana (sp|q93yr3|f10al_arath : 306.0)'	T
'35.1'	'not assigned.annotated'	'nitab4.5_0001707g0150.1'	'Protein ODORANT1 OS=Petunia hybrida (sp|q50ex6|odo1_pethy : 117.0)'	T
'35.1'	'not assigned.annotated'	'nitab4.5_0001094g0090.1'	' (original description: Tetratricopeptide-like helical, Pentatricopeptide repeat) & Pentatricopeptide repeat-containing protein At4g02750 OS=Arabidopsis thaliana (sp|q9sy02|pp301_arath : 486.0)'	T
'35.1'	'not assigned.annotated'	'nitab4.5_0001094g0130.1'	' (original description: Calycin-like, Lipocalin, ApoD type, Lipocalin/cytosolic fatty-acid binding domain, Lipocalin conserved site, Lipocalin, bacterial, Calycin) & Temperature-induced lipocalin-1 OS=Arabidopsis thaliana (sp|q9fgt8|til_arath : 294.0)'	T
'35.1'	'not assigned.annotated'	'nitab4.5_0001094g0140.1'	' (original description: Peptidase C78, ubiquitin fold modifier-specific peptidase 1/ 2) & Probable Ufm1-specific protease OS=Oryza sativa subsp. japonica (sp|q0inw1|ufsp_orysj : 107.0)'	T
'35.1'	'not assigned.annotated'	'nitab4.5_0001991g0040.1'	' (original description: Acid phosphatase, plant, HAD-like domain, Vegetative storage protein/acid phosphatase, Acid phosphatase (Class B)) & Acid phosphatase 1 OS=Solanum lycopersicum (sp|p27061|ppa1_sollc : 229.0)'	T
'35.1'	'not assigned.annotated'	'nitab4.5_0001991g0050.1'	'Protein CHUP1, chloroplastic OS=Arabidopsis thaliana (sp|q9li74|chup1_arath : 255.0)'	T
'35.1'	'not assigned.annotated'	'nitab4.5_0001991g0060.1'	' (original description: Acid phosphatase, plant, HAD-like domain, Vegetative storage protein/acid phosphatase, Acid phosphatase (Class B)) & Acid phosphatase 1 OS=Solanum lycopersicum (sp|p27061|ppa1_sollc : 230.0)'	T
'35.1'	'not assigned.annotated'	'nitab4.5_0008387g0010.1'	' (original description: Leucine-rich repeat, typical subtype, Leucine-rich repeat, Disease resistance protein, P-loop containing nucleoside triphosphate hydrolase, NB-ARC, Leucine rich repeat 4) & Putative disease resistance protein RGA4 OS=Solanum bulbocastanum (sp|q7xa39|rga4_solbu : 475.0)'	T
'35.1'	'not assigned.annotated'	'nitab4.5_0006594g0050.1'	' (original description: Hyaluronan/mRNA-binding protein) & RGG repeats nuclear RNA binding protein A (Fragment) OS=Nicotiana tabacum (sp|q9sq56|rgga_tobac : 339.0)'	T
'35.1'	'not assigned.annotated'	'nitab4.5_0002296g0020.1'	' (original description: Protein phosphatase 2C (PP2C)-like domain) & Probable protein phosphatase 2C 55 OS=Arabidopsis thaliana (sp|q9suk9|p2c55_arath : 550.0)'	T
'35.1'	'not assigned.annotated'	'nitab4.5_0002296g0060.1'	'Uncharacterized protein At1g01500 OS=Arabidopsis thaliana (sp|q8guh2|y1015_arath : 148.0)'	T
'35.1'	'not assigned.annotated'	'nitab4.5_0013004g0010.1'	' (original description: C2 domain, Phosphoribosyltransferase C-terminal) & no description available(sp|q60ew9|ftip7_orysj : 1046.0)'	T
'35.1'	'not assigned.annotated'	'nitab4.5_0013004g0030.1'	' (original description: RlpA-like double-psi beta-barrel domain, Barwin-like endoglucanase) & no description available(sp|a0a1d6gnr3|kwl1_maize : 204.0)'	T
'35.1'	'not assigned.annotated'	'nitab4.5_0009471g0020.1'	' (original description: Disease resistance protein, P-loop containing nucleoside triphosphate hydrolase, NB-ARC) & Putative late blight resistance protein homolog R1B-16 OS=Solanum demissum (sp|q6l400|r1b16_solde : 376.0)'	T
'35.1'	'not assigned.annotated'	'nitab4.5_0002251g0090.1'	' (original description: SGNH hydrolase-type esterase domain, Lipase, GDSL) & GDSL esterase/lipase At5g45910 OS=Arabidopsis thaliana (sp|q9fj45|gdl83_arath : 145.0)'	T
'35.1'	'not assigned.annotated'	'nitab4.5_0002251g0100.1'	' (original description: Cytochrome b561/ferric reductase transmembrane, Cytochrome b561, eukaryote) & Cytochrome b561 domain-containing protein At2g30890 OS=Arabidopsis thaliana (sp|o80854|b561l_arath : 192.0)'	T
'35.1'	'not assigned.annotated'	'nitab4.5_0020675g0010.1'	' (original description: Leucine-rich repeat, Leucine rich repeat 4, Leucine-rich repeat-containing N-terminal, type 2, Leucine-rich repeat, typical subtype) & Receptor-like protein EIX1 OS=Solanum lycopersicum (sp|q6jn47|eix1_sollc : 1041.0)'	T
'35.1'	'not assigned.annotated'	'nitab4.5_0005292g0030.1'	' (original description: Lipase, GDSL, SGNH hydrolase-type esterase domain) & GDSL esterase/lipase At1g29670 OS=Arabidopsis thaliana (sp|q9c7n4|gdl15_arath : 187.0)'	T
'35.1'	'not assigned.annotated'	'nitab4.5_0001980g0060.1'	' (original description: P-loop containing nucleoside triphosphate hydrolase, NB-ARC, Disease resistance protein) & Probable disease resistance RPP8-like protein 2 OS=Arabidopsis thaliana (sp|p0c8s1|rp8l2_arath : 519.0)'	T
'35.1'	'not assigned.annotated'	'nitab4.5_0001837g0010.1'	' (original description: Uncharacterised protein family UPF0503) & no description available(sp|q9ss80|ops_arath : 308.0)'	T
'35.1'	'not assigned.annotated'	'nitab4.5_0001837g0020.1'	'AT-rich interactive domain-containing protein 2 OS=Arabidopsis thaliana (sp|q9ldd4|arid2_arath : 133.0)'	T
'35.1'	'not assigned.annotated'	'nitab4.5_0001837g0040.1'	' (original description: Pentatricopeptide repeat, Tetratricopeptide-like helical) & Pentatricopeptide repeat-containing protein At3g09060 OS=Arabidopsis thaliana (sp|q9ss81|pp221_arath : 699.0)'	T
'35.1'	'not assigned.annotated'	'nitab4.5_0021992g0010.1'	' (original description: Inositol monophosphatase, Inositol monophosphatase, metal-binding site) & Putative PAP-specific phosphatase, mitochondrial OS=Arabidopsis thaliana (sp|q9m0y6|dpnpm_arath : 259.0)'	T
'35.1'	'not assigned.annotated'	'nitab4.5_0010950g0010.1'	' (original description: Coiled-coil domain-containing protein 84) & TITAN-like protein OS=Arabidopsis thaliana (sp|f4jrr5|ttl_arath : 305.0)'	T
'35.1'	'not assigned.annotated'	'nitab4.5_0001517g0010.1'	' (original description: Pentatricopeptide repeat, Tetratricopeptide-like helical) & Pentatricopeptide repeat-containing protein At1g43980, mitochondrial OS=Arabidopsis thaliana (sp|q9lp03|ppr73_arath : 473.0)'	T
'35.1'	'not assigned.annotated'	'nitab4.5_0000396g0080.1'	' (original description: Tubulin/FtsZ, 2-layer sandwich domain, Alpha tubulin, Tubulin, conserved site, Tubulin, Tubulin/FtsZ, GTPase domain, Tubulin/FtsZ, C-terminal, Tubulin, C-terminal) & Tubulin alpha-2 chain OS=Gossypium hirsutum (sp|q6vag0|tba2_goshi : 763.0)'	T
'35.1'	'not assigned.annotated'	'nitab4.5_0000396g0260.1'	' (original description: Starch synthase, catalytic domain) & Probable starch synthase 4, chloroplastic/amyloplastic OS=Arabidopsis thaliana (sp|q0wvx5|ssy4_arath : 298.0)'	T
'35.1'	'not assigned.annotated'	'nitab4.5_0000358g0030.1'	' (original description: Ribosomal protein L21e) & 60S ribosomal protein L21-2 OS=Arabidopsis thaliana (sp|q9fdz9|rl212_arath : 127.0)'	T
'35.1'	'not assigned.annotated'	'nitab4.5_0000358g0090.1'	' (original description: AAA+ ATPase domain, P-loop containing nucleoside triphosphate hydrolase, NB-ARC, Disease resistance protein) & Probable disease resistance protein At1g61190 OS=Arabidopsis thaliana (sp|o22727|drl16_arath : 165.0)'	T
'35.1'	'not assigned.annotated'	'nitab4.5_0000358g0110.1'	'IQ domain-containing protein IQM2 OS=Arabidopsis thaliana (sp|q9lhn9|iqm2_arath : 561.0)'	T
'35.1'	'not assigned.annotated'	'nitab4.5_0000358g0190.1'	'no description available(sp|a0a1x9py88|ern1_lotja : 112.0)'	T
'35.1'	'not assigned.annotated'	'nitab4.5_0008792g0020.1'	' (original description: ABC transporter-like, P-loop containing nucleoside triphosphate hydrolase) & ABC transporter G family member 11 OS=Arabidopsis thaliana (sp|q8rxn0|ab11g_arath : 99.8)'	T
'35.1'	'not assigned.annotated'	'nitab4.5_0005707g0010.1'	' (original description: DnaJ domain, DnaJ domain, conserved site) & Chaperone protein dnaJ 11, chloroplastic OS=Arabidopsis thaliana (sp|q9fyb5|dnj11_arath : 103.0)'	T
'35.1'	'not assigned.annotated'	'nitab4.5_0001027g0080.1'	' (original description: Pentatricopeptide repeat, Tetratricopeptide-like helical) & Putative pentatricopeptide repeat-containing protein At3g13770, mitochondrial OS=Arabidopsis thaliana (sp|q9lic3|pp227_arath : 541.0)'	T
'35.1'	'not assigned.annotated'	'nitab4.5_0001027g0200.1'	' (original description: Peroxidase, active site, Haem peroxidase, plant/fungal/bacterial, Plant peroxidase, Peroxidases heam-ligand binding site, Haem peroxidase) & Peroxidase 5 OS=Vitis vinifera (sp|a7qeu4|per5_vitvi : 289.0)'	T
'35.1'	'not assigned.annotated'	'nitab4.5_0000274g0100.1'	' (original description: Thioredoxin-like fold, Glutaredoxin) & Uncharacterized protein At5g39865 OS=Arabidopsis thaliana (sp|q9fle8|y5986_arath : 256.0)'	T
'35.1'	'not assigned.annotated'	'nitab4.5_0000274g0110.1'	' (original description: RNA recognition motif domain, Nucleotide-binding, alpha-beta plait) & Binding partner of ACD11 1 OS=Arabidopsis thaliana (sp|q9lfd5|bpa1_arath : 132.0)'	T
'35.1'	'not assigned.annotated'	'nitab4.5_0000274g0230.1'	' (original description: Zinc finger, RING/FYVE/PHD-type, Zinc finger, RING-type) & E3 ubiquitin-protein ligase MPSR1 OS=Arabidopsis thaliana (sp|q9lqx2|mpsr1_arath : 95.9)'	T
'35.1'	'not assigned.annotated'	'nitab4.5_0000274g0240.1'	' (original description: Ribosomal protein L34Ae) & Uncharacterized protein At5g19025 OS=Arabidopsis thaliana (sp|p0c8q9|y5902_arath : 113.0)'	T
'35.1'	'not assigned.annotated'	'nitab4.5_0005869g0010.1'	' (original description: Proteolipid membrane potential modulator) & UPF0057 membrane protein At4g30660 OS=Arabidopsis thaliana (sp|q9sui0|rc24_arath : 109.0)'	T
'35.1'	'not assigned.annotated'	'nitab4.5_0005869g0020.1'	' (original description: Proteolipid membrane potential modulator) & UPF0057 membrane protein At4g30660 OS=Arabidopsis thaliana (sp|q9sui0|rc24_arath : 92.4)'	T
'35.1'	'not assigned.annotated'	'nitab4.5_0001644g0090.1'	' (original description: Quinonprotein alcohol dehydrogenase-like superfamily, WD40 repeat, conserved site, WD40 repeat, WD40/YVTN repeat-like-containing domain, WD40-repeat-containing domain) & Actin-interacting protein 1-2 OS=Arabidopsis thaliana (sp|q9lv35|aip12_arath : 962.0)'	T
'35.1'	'not assigned.annotated'	'nitab4.5_0001644g0110.1'	'Uncharacterized GPI-anchored protein At4g28100 OS=Arabidopsis thaliana (sp|q9suc9|ugpi7_arath : 204.0)'	T
'35.1'	'not assigned.annotated'	'nitab4.5_0003265g0010.1'	' (original description: Bifunctional nuclease domain) & Bifunctional nuclease 2 OS=Arabidopsis thaliana (sp|q93vh2|bbd2_arath : 366.0)'	T
'35.1'	'not assigned.annotated'	'nitab4.5_0003265g0020.1'	' (original description: CRAL-TRIO domain, CRAL/TRIO, N-terminal domain) & Phosphatidylinositol/phosphatidylcholine transfer protein SFH1 OS=Arabidopsis thaliana (sp|f4jle5|sfh1_arath : 322.0)'	T
'35.1'	'not assigned.annotated'	'nitab4.5_0003265g0030.1'	' (original description: AAA-type ATPase, N-terminal domain, AAA+ ATPase domain, ATPase, AAA-type, core, P-loop containing nucleoside triphosphate hydrolase, ATPase, AAA-type, conserved site) & Protein HYPER-SENSITIVITY-RELATED 4 OS=Arabidopsis thaliana (sp|q8vzg2|hsr4_arath : 441.0)'	T
'35.1'	'not assigned.annotated'	'nitab4.5_0007020g0010.1'	' (original description: Haem peroxidase, plant/fungal/bacterial, Peroxidase, active site, Haem peroxidase, Plant peroxidase) & Peroxidase 27 OS=Arabidopsis thaliana (sp|q43735|per27_arath : 168.0)'	T
'35.1'	'not assigned.annotated'	'nitab4.5_0011984g0030.1'	' (original description: PapD-like) & Vesicle-associated protein 2-2 OS=Arabidopsis thaliana (sp|b9dhd7|vap22_arath : 82.8)'	T
'35.1'	'not assigned.annotated'	'nitab4.5_0002419g0060.1'	' (original description: AP2/ERF domain, DNA-binding domain) & Dehydration-responsive element-binding protein 1B OS=Arabidopsis thaliana (sp|p93835|dre1b_arath : 136.0)'	T
'35.1'	'not assigned.annotated'	'nitab4.5_0010600g0020.1'	' (original description: Uncharacterised protein family Cys-rich) & Protein PLANT CADMIUM RESISTANCE 8 OS=Arabidopsis thaliana (sp|q9m815|pcr8_arath : 227.0)'	T
'35.1'	'not assigned.annotated'	'nitab4.5_0002168g0010.1'	' (original description: Organ specific protein) & Organ-specific protein S2 OS=Pisum sativum (sp|p17772|oss2_pea : 80.5)'	T
'35.1'	'not assigned.annotated'	'nitab4.5_0000852g0040.1'	' (original description: Uncharacterised protein family UPF0497, trans-membrane plant) & CASP-like protein 4A2 OS=Arabidopsis lyrata subsp. lyrata (sp|d7mmw4|csplj_arall : 183.0)'	T
'35.1'	'not assigned.annotated'	'nitab4.5_0000852g0060.1'	' (original description: Zinc finger, RING/FYVE/PHD-type, Zinc finger, RING-type) & E3 ubiquitin-protein ligase SIS3 OS=Arabidopsis thaliana (sp|q8gyt9|sis3_arath : 515.0)'	T
'35.1'	'not assigned.annotated'	'nitab4.5_0001348g0020.1'	' (original description: EF-Hand 1, calcium-binding site, EF-hand domain pair, EF-hand domain) & Calmodulin-like protein 3 OS=Arabidopsis thaliana (sp|q9srr7|cml3_arath : 196.0)'	T
'35.1'	'not assigned.annotated'	'nitab4.5_0001348g0040.1'	' (original description: RNA-binding, CRM domain) & Uncharacterized CRM domain-containing protein At3g25440, chloroplastic OS=Arabidopsis thaliana (sp|q67xl4|y3544_arath : 300.0)'	T
'35.1'	'not assigned.annotated'	'nitab4.5_0001348g0110.1'	' (original description: Frigida-like) & FRIGIDA-like protein 3 OS=Arabidopsis thaliana (sp|q67zb3|frl3_arath : 574.0)'	T
'35.1'	'not assigned.annotated'	'nitab4.5_0001348g0140.1'	' (original description: Ribosomal protein S12, bacteria, Ribosomal protein S12/S23, Nucleic acid-binding, OB-fold) & 30S ribosomal protein S12, chloroplastic OS=Liriodendron tulipifera (sp|q0g9j5|rr12_lirtu : 117.0)'	T
'35.1'	'not assigned.annotated'	'nitab4.5_0001348g0160.1'	' (original description: Ribonuclease T2-like) & Ribonuclease 2 OS=Arabidopsis thaliana (sp|p42814|rns2_arath : 186.0)'	T
'35.1'	'not assigned.annotated'	'nitab4.5_0001348g0220.1'	' (original description: DOMON domain) & Cytochrome b561 and DOMON domain-containing protein At3g07570 OS=Arabidopsis thaliana (sp|q0wrw8|b561k_arath : 208.0)'	T
'35.1'	'not assigned.annotated'	'nitab4.5_0001348g0230.1'	' (original description: Pentatricopeptide repeat, Tetratricopeptide-like helical) & Pentatricopeptide repeat-containing protein At3g02650, mitochondrial OS=Arabidopsis thaliana (sp|p0c896|pp209_arath : 467.0)'	T
'35.1'	'not assigned.annotated'	'nitab4.5_0001348g0240.1'	' (original description: Ribonuclease H-like domain, Exonuclease, Exonuclease, RNase T/DNA polymerase III) & Oligoribonuclease OS=Arabidopsis thaliana (sp|q9zve0|orn_arath : 274.0)'	T
'35.1'	'not assigned.annotated'	'nitab4.5_0001348g0250.1'	' (original description: Mlo-related protein) & MLO-like protein 1 OS=Arabidopsis thaliana (sp|o49621|mlo1_arath : 521.0)'	T
'35.1'	'not assigned.annotated'	'nitab4.5_0001903g0060.1'	' (original description: Pentatricopeptide repeat, Tetratricopeptide-like helical) & Pentatricopeptide repeat-containing protein At2g21090 OS=Arabidopsis thaliana (sp|q9skq4|pp167_arath : 709.0)'	T
'35.1'	'not assigned.annotated'	'nitab4.5_0004476g0030.1'	' (original description: ACT domain) & ACT domain-containing protein ACR10 OS=Arabidopsis thaliana (sp|q9sjm1|acr10_arath : 535.0)'	T
'35.1'	'not assigned.annotated'	'nitab4.5_0009547g0010.1'	' (original description: Mannose-binding lectin) & Mannose/glucose-specific lectin (Fragment) OS=Parkia platycephala (sp|p83304|lec_parpc : 100.0)'	T
'35.1'	'not assigned.annotated'	'nitab4.5_0006370g0010.1'	'no description available(sp|d5lxj0|cip73_lotja : 100.0)'	T
'35.1'	'not assigned.annotated'	'nitab4.5_0003699g0050.1'	' (original description: TIP41-like protein) & TIP41-like protein OS=Arabidopsis thaliana (sp|q8vxy4|tiprl_arath : 390.0)'	T
'35.1'	'not assigned.annotated'	'nitab4.5_0009262g0010.1'	'Probable membrane-associated kinase regulator 2 OS=Arabidopsis thaliana (sp|q9sh58|makr2_arath : 182.0)'	T
'35.1'	'not assigned.annotated'	'nitab4.5_0009262g0020.1'	' (original description: Glycoside hydrolase, superfamily, Glycoside hydrolase, catalytic domain, Ricin B lectin domain, Glycoside hydrolase, family 5) & no description available(sp|c0hla0|gh5fp_chaob : 399.0)'	T
'35.1'	'not assigned.annotated'	'nitab4.5_0003884g0010.1'	' (original description: Armadillo-like helical, U box domain, Armadillo-type fold, Zinc finger, RING/FYVE/PHD-type) & U-box domain-containing protein 21 OS=Arabidopsis thaliana (sp|q5pny6|pub21_arath : 281.0)'	T
'35.1'	'not assigned.annotated'	'nitab4.5_0003884g0060.1'	' (original description: Proteinase inhibitor I3, Kunitz legume, Kunitz inhibitor ST1-like) & Miraculin OS=Synsepalum dulcificum (sp|p13087|mira_syndu : 86.7)'	T
'35.1'	'not assigned.annotated'	'nitab4.5_0004634g0010.1'	' (original description: Glycoside hydrolase, catalytic domain, Glycoside hydrolase, superfamily, Glycoside hydrolase, family 10, Galactose-binding domain-like) & no description available(sp|a0a1p8b8f8|xyn5_arath : 356.0)'	T
'35.1'	'not assigned.annotated'	'nitab4.5_0004634g0020.1'	' (original description: Glycoside hydrolase, family 10, Galactose-binding domain-like, Glycoside hydrolase, catalytic domain, Glycoside hydrolase, superfamily) & no description available(sp|q84wt5|xyn5l_arath : 242.0)'	T
'35.1'	'not assigned.annotated'	'nitab4.5_0002377g0030.1'	' (original description: AP2/ERF domain, DNA-binding domain) & Ethylene-responsive transcription factor ERF012 OS=Arabidopsis thaliana (sp|q9sfe4|erf12_arath : 120.0)'	T
'35.1'	'not assigned.annotated'	'nitab4.5_0000580g0100.1'	' (original description: DNA-directed DNA polymerase, family B, mitochondria/virus, DNA polymerase, palm domain) & DNA polymerase OS=Zea mays (sp|p10582|dpom_maize : 182.0)'	T
'35.1'	'not assigned.annotated'	'nitab4.5_0000580g0160.1'	' (original description: NADH:ubiquinone/plastoquinone oxidoreductase) & NADH-ubiquinone oxidoreductase chain 2 OS=Arabidopsis thaliana (sp|o05000|nu2m_arath : 138.0)'	T
'35.1'	'not assigned.annotated'	'nitab4.5_0000580g0220.1'	' (original description: Armadillo-type fold, Armadillo-like helical) & Importin subunit alpha-1 OS=Arabidopsis thaliana (sp|q96321|impa1_arath : 84.3)'	T
'35.1'	'not assigned.annotated'	'nitab4.5_0000580g0250.1'	' (original description: RlpA-like double-psi beta-barrel domain, Barwin-like endoglucanase) & Putative ripening-related protein 2 OS=Oryza sativa subsp. japonica (sp|q6h5x0|rip2_orysj : 164.0)'	T
'35.1'	'not assigned.annotated'	'nitab4.5_0000580g0270.1'	' (original description: RlpA-like double-psi beta-barrel domain, Barwin-like endoglucanase) & no description available(sp|a0a1d6gnr3|kwl1_maize : 107.0)'	T
'35.1'	'not assigned.annotated'	'nitab4.5_0000580g0280.1'	' (original description: Domain of unknown function DUF296) & AT-hook motif nuclear-localized protein 5 OS=Arabidopsis thaliana (sp|q8gxb3|ahl5_arath : 174.0)'	T
'35.1'	'not assigned.annotated'	'nitab4.5_0001051g0010.1'	' (original description: NB-ARC, P-loop containing nucleoside triphosphate hydrolase) & Probable disease resistance RPP8-like protein 2 OS=Arabidopsis thaliana (sp|p0c8s1|rp8l2_arath : 218.0)'	T
'35.1'	'not assigned.annotated'	'nitab4.5_0001051g0020.1'	' (original description: Disease resistance protein, NB-ARC, P-loop containing nucleoside triphosphate hydrolase) & Disease susceptibility protein LOV1 OS=Arabidopsis thaliana (sp|a7xgn8|lov1b_arath : 93.2)'	T
'35.1'	'not assigned.annotated'	'nitab4.5_0001051g0030.1'	' (original description: P-loop containing nucleoside triphosphate hydrolase, Disease resistance protein, NB-ARC) & Probable disease resistance RPP8-like protein 2 OS=Arabidopsis thaliana (sp|p0c8s1|rp8l2_arath : 326.0)'	T
'35.1'	'not assigned.annotated'	'nitab4.5_0001051g0060.1'	' (original description: Acid phosphatase (Class B), Vegetative storage protein/acid phosphatase, HAD-like domain, Acid phosphatase, plant) & Acid phosphatase 1 OS=Solanum lycopersicum (sp|p27061|ppa1_sollc : 192.0)'	T
'35.1'	'not assigned.annotated'	'nitab4.5_0001051g0150.1'	' (original description: RNA recognition motif domain, Nucleotide-binding, alpha-beta plait) & Heterogeneous nuclear ribonucleoprotein 1 OS=Arabidopsis thaliana (sp|q8w034|rnp1_arath : 296.0)'	T
'35.1'	'not assigned.annotated'	'nitab4.5_0001327g0010.1'	' (original description: Ankyrin repeat-containing domain, Ankyrin repeat) & Phytochrome-interacting ankyrin-repeat protein 2 OS=Arabidopsis thaliana (sp|q9fnp4|pia2_arath : 206.0)'	T
'35.1'	'not assigned.annotated'	'nitab4.5_0001327g0090.1'	' (original description: RmlC-like jelly roll fold, Cupin 1, RmlC-like cupin domain, 11-S seed storage protein, conserved site) & no description available(sp|a0a1l6k371|jugn4_jugni : 194.0)'	T
'35.1'	'not assigned.annotated'	'nitab4.5_0001327g0110.1'	' (original description: Dilute, IQ motif, EF-hand binding site, Myosin head, motor domain, Myosin, N-terminal, SH3-like, P-loop containing nucleoside triphosphate hydrolase, Dil domain) & Myosin-11 OS=Arabidopsis thaliana (sp|f4hwy6|myo11_arath : 1887.0)'	T
'35.1'	'not assigned.annotated'	'nitab4.5_0009402g0010.1'	' (original description: Zinc finger, RING-type, Zinc finger, RING/FYVE/PHD-type) & E3 ubiquitin-protein ligase CIP8 OS=Arabidopsis thaliana (sp|q9spl2|cip8_arath : 192.0)'	T
'35.1'	'not assigned.annotated'	'nitab4.5_0011829g0020.1'	' (original description: Tetratricopeptide-like helical, Tetratricopeptide repeat-containing domain, DnaJ domain, Tetratricopeptide repeat, DnaJ domain, conserved site) & TPR repeat-containing thioredoxin TTL4 OS=Arabidopsis thaliana (sp|q84jr9|ttl4_arath : 87.8)'	T
'35.1'	'not assigned.annotated'	'nitab4.5_0011829g0030.1'	' (original description: Histone H3, Histone-fold, Histone core) & Histone H3.2 OS=Arabidopsis thaliana (sp|p59226|h32_arath : 111.0)'	T
'35.1'	'not assigned.annotated'	'nitab4.5_0005389g0050.1'	' (original description: MSP domain, PapD-like) & Vesicle-associated protein 4-2 OS=Arabidopsis thaliana (sp|q8vyn2|vap42_arath : 350.0)'	T
'35.1'	'not assigned.annotated'	'nitab4.5_0008375g0030.1'	'Pescadillo homolog OS=Arabidopsis thaliana (sp|q9lyk7|pesc_arath : 93.2)'	T
'35.1'	'not assigned.annotated'	'nitab4.5_0008375g0050.1'	' (original description: START-like domain, Bet v I type allergen, Bet v I domain) & Pathogenesis-related protein STH-2 OS=Solanum tuberosum (sp|p17642|prs2_soltu : 132.0)'	T
'35.1'	'not assigned.annotated'	'nitab4.5_0001526g0060.1'	' (original description: Tim44-like domain) & Mitochondrial import inner membrane translocase subunit TIM44-2 OS=Arabidopsis thaliana (sp|q5xf06|ti442_arath : 400.0)'	T
'35.1'	'not assigned.annotated'	'nitab4.5_0001526g0080.1'	' (original description: SET domain, Zinc finger, FYVE/PHD-type, Post-SET domain, FY-rich, C-terminal) & Histone-lysine N-methyltransferase ATX2 OS=Arabidopsis thaliana (sp|p0cb22|atx2_arath : 761.0)'	T
'35.1'	'not assigned.annotated'	'nitab4.5_0001526g0140.1'	' (original description: Ribonuclease H-like domain) & DNA polymerase OS=Zea mays (sp|p10582|dpom_maize : 90.5)'	T
'35.1'	'not assigned.annotated'	'nitab4.5_0001526g0160.1'	' (original description: Disease resistance protein, P-loop containing nucleoside triphosphate hydrolase, NB-ARC) & Putative late blight resistance protein homolog R1B-12 OS=Solanum demissum (sp|q6l3z4|r1b12_solde : 362.0)'	T
'35.1'	'not assigned.annotated'	'nitab4.5_0001526g0170.1'	' (original description: P-loop containing nucleoside triphosphate hydrolase, Disease resistance protein, NB-ARC) & Putative late blight resistance protein homolog R1B-12 OS=Solanum demissum (sp|q6l3z4|r1b12_solde : 253.0)'	T
'35.1'	'not assigned.annotated'	'nitab4.5_0013670g0010.1'	'Protein DETOXIFICATION 52 OS=Arabidopsis thaliana (sp|q4psf4|dtx52_arath : 97.8)'	T
'35.1'	'not assigned.annotated'	'nitab4.5_0001880g0010.1'	' (original description: Exostosin-like) & Probable glycosyltransferase At5g25310 OS=Arabidopsis thaliana (sp|q3e7q9|glyt6_arath : 427.0)'	T
'35.1'	'not assigned.annotated'	'nitab4.5_0001880g0060.1'	' (original description: C2 domain) & Synaptotagmin-5 OS=Arabidopsis thaliana (sp|q8l706|syt5_arath : 622.0)'	T
'35.1'	'not assigned.annotated'	'nitab4.5_0000253g0100.1'	' (original description: Pumilio RNA-binding repeat, Armadillo-like helical, Armadillo-type fold) & Pumilio homolog 12 OS=Arabidopsis thaliana (sp|q9lvc3|pum12_arath : 440.0)'	T
'35.1'	'not assigned.annotated'	'nitab4.5_0008981g0020.1'	' (original description: FBD domain, F-box domain) & F-box/FBD/LRR-repeat protein At1g13570 OS=Arabidopsis thaliana (sp|q9fz70|fdl1_arath : 134.0)'	T
'35.1'	'not assigned.annotated'	'nitab4.5_0008981g0030.1'	' (original description: F-box domain) & F-box/FBD/LRR-repeat protein At1g13570 OS=Arabidopsis thaliana (sp|q9fz70|fdl1_arath : 132.0)'	T
'35.1'	'not assigned.annotated'	'nitab4.5_0008981g0040.1'	' (original description: F-box domain, Leucine-rich repeat 2) & F-box/FBD/LRR-repeat protein At1g13570 OS=Arabidopsis thaliana (sp|q9fz70|fdl1_arath : 140.0)'	T
'35.1'	'not assigned.annotated'	'nitab4.5_0011765g0010.1'	' (original description: Senescence regulator S40) & Metal-nicotianamine transporter YSL2 OS=Arabidopsis thaliana (sp|q6r3k9|ysl2_arath : 151.0)'	T
'35.1'	'not assigned.annotated'	'nitab4.5_0022308g0010.1'	' (original description: Sec63 domain, Immunoglobulin E-set) & DExH-box ATP-dependent RNA helicase DExH12 OS=Arabidopsis thaliana (sp|q9syp1|dexhc_arath : 424.0)'	T
'35.1'	'not assigned.annotated'	'nitab4.5_0009266g0030.1'	'Putative disease resistance RPP13-like protein 1 OS=Arabidopsis thaliana (sp|q9lrr4|r13l1_arath : 122.0)'	T
'35.1'	'not assigned.annotated'	'nitab4.5_0002893g0010.1'	' (original description: RNA recognition motif domain, Nucleotide-binding, alpha-beta plait) & Glycine-rich RNA-binding protein RZ1A OS=Arabidopsis thaliana (sp|q9lin3|rz1a_arath : 90.5)'	T
'35.1'	'not assigned.annotated'	'nitab4.5_0002893g0060.1'	' (original description: Protein of unknown function DUF247, plant) & UPF0481 protein At3g47200 OS=Arabidopsis thaliana (sp|q9sd53|y3720_arath : 86.7)'	T
'35.1'	'not assigned.annotated'	'nitab4.5_0004812g0050.1'	' (original description: GRAM domain) & GEM-like protein 5 OS=Arabidopsis thaliana (sp|q9lyv6|geml5_arath : 342.0)'	T
'35.1'	'not assigned.annotated'	'nitab4.5_0001033g0040.1'	' (original description: START domain, Domain of unknown function DUF1336, START-like domain, Pleckstrin homology-like domain, Pleckstrin homology domain) & Protein ENHANCED DISEASE RESISTANCE 2 OS=Arabidopsis thaliana (sp|f4jse7|edr2_arath : 935.0)'	T
'35.1'	'not assigned.annotated'	'nitab4.5_0001033g0060.1'	' (original description: Mob1/phocein) & MOB kinase activator-like 1A OS=Arabidopsis thaliana (sp|q9fhi1|mob1a_arath : 401.0)'	T
'35.1'	'not assigned.annotated'	'nitab4.5_0001033g0090.1'	' (original description: DNA-directed RNA polymerase, subunit 2, domain 6, RNA polymerase Rpb2, domain 2, RNA polymerase Rpb2, OB-fold, RNA polymerase, beta subunit, protrusion, DNA-directed RNA polymerase, subunit 2) & DNA-directed RNA polymerases IV and V subunit 2 OS=Arabidopsis thaliana (sp|q9lk40|nrpd2_arath : 532.0)'	T
'35.1'	'not assigned.annotated'	'nitab4.5_0001033g0100.1'	' (original description: Brevis radix (BRX) domain, Transcription factor BREVIS RADIX, N-terminal domain) & Protein BREVIS RADIX OS=Arabidopsis thaliana (sp|q17ti5|brx_arath : 393.0)'	T
'35.1'	'not assigned.annotated'	'nitab4.5_0009394g0030.1'	' (original description: Protein phosphatase 2C (PP2C)-like domain) & Probable protein phosphatase 2C 55 OS=Arabidopsis thaliana (sp|q9suk9|p2c55_arath : 212.0)'	T
'35.1'	'not assigned.annotated'	'nitab4.5_0001063g0080.1'	' (original description: Dehydrogenase, E1 component, 2-oxoglutarate dehydrogenase, E1 component) & 60S ribosomal protein L27a-3 OS=Arabidopsis thaliana (sp|p49637|r27a3_arath : 84.7)'	T
'35.1'	'not assigned.annotated'	'nitab4.5_0003402g0020.1'	' (original description: Tetratricopeptide repeat, Tetratricopeptide-like helical, NSF attachment protein, Tetratricopeptide repeat-containing domain) & Alpha-soluble NSF attachment protein OS=Solanum tuberosum (sp|q9m5p8|snaa_soltu : 416.0)'	T
'35.1'	'not assigned.annotated'	'nitab4.5_0003402g0030.1'	' (original description: Barwin-like endoglucanase, RlpA-like double-psi beta-barrel domain, Expansin, cellulose-binding-like domain, Expansin/pollen allergen, DPBB domain) & Expansin-B5 OS=Oryza sativa subsp. japonica (sp|q7xt39|expb5_orysj : 99.4)'	T
'35.1'	'not assigned.annotated'	'nitab4.5_0007747g0020.1'	' (original description: Double-stranded RNA-binding domain) & Double-stranded RNA-binding protein 1 OS=Oryza sativa subsp. japonica (sp|q5n8z0|drb1_orysj : 140.0)'	T
'35.1'	'not assigned.annotated'	'nitab4.5_0008885g0010.1'	' (original description: C2 domain) & Synaptotagmin-5 OS=Arabidopsis thaliana (sp|q8l706|syt5_arath : 548.0)'	T
'35.1'	'not assigned.annotated'	'nitab4.5_0004606g0010.1'	' (original description: EMSY N-terminal) & Protein EMSY-LIKE 3 OS=Arabidopsis thaliana (sp|f4k2f0|eml3_arath : 444.0)'	T
'35.1'	'not assigned.annotated'	'nitab4.5_0004606g0020.1'	' (original description: Thioredoxin-like fold, Protein of unknown function DUF953, thioredoxin-like) & Thioredoxin-like protein Clot OS=Arabidopsis thaliana (sp|q9fmn4|tclot_arath : 120.0)'	T
'35.1'	'not assigned.annotated'	'nitab4.5_0014360g0010.1'	' (original description: Domain of unknown function DUF2431) & Heavy metal-associated isoprenylated plant protein 41 OS=Arabidopsis thaliana (sp|f4i1x0|hip41_arath : 185.0)'	T
'35.1'	'not assigned.annotated'	'nitab4.5_0010182g0010.1'	'U11/U12 small nuclear ribonucleoprotein 35 kDa protein OS=Arabidopsis thaliana (sp|q8vy74|u1135_arath : 184.0)'	T
'35.1'	'not assigned.annotated'	'nitab4.5_0000156g0010.1'	' (original description: Disease resistance protein, NB-ARC, P-loop containing nucleoside triphosphate hydrolase) & Putative late blight resistance protein homolog R1A-3 OS=Solanum demissum (sp|q6l440|r1a3_solde : 198.0)'	T
'35.1'	'not assigned.annotated'	'nitab4.5_0000156g0020.1'	' (original description: Pentatricopeptide repeat) & Pentatricopeptide repeat-containing protein PPR5 homolog, chloroplastic OS=Oryza sativa subsp. japonica (sp|a3abe1|ppr5_orysj : 594.0)'	T
'35.1'	'not assigned.annotated'	'nitab4.5_0000156g0030.1'	' (original description: Pentatricopeptide repeat, Tetratricopeptide-like helical) & Pentatricopeptide repeat-containing protein At2g22070 OS=Arabidopsis thaliana (sp|q9shz8|pp168_arath : 1044.0)'	T
'35.1'	'not assigned.annotated'	'nitab4.5_0000156g0140.1'	'Protein HEAT INTOLERANT 4 OS=Arabidopsis thaliana (sp|a2rvj8|hit4_arath : 384.0)'	T
'35.1'	'not assigned.annotated'	'nitab4.5_0000156g0160.1'	'Protein CPR-5 OS=Arabidopsis thaliana (sp|q9lv85|cpr5_arath : 296.0)'	T
'35.1'	'not assigned.annotated'	'nitab4.5_0000156g0190.1'	' (original description: B30.2/SPRY domain, Ubiquitin conjugation factor E4, core, Concanavalin A-like lectin/glucanases superfamily, SPla/RYanodine receptor subgroup, SPla/RYanodine receptor SPRY) & E3 ubiquitin-protein ligase RKP OS=Arabidopsis thaliana (sp|q9siz8|rkp_arath : 1326.0)'	T
'35.1'	'not assigned.annotated'	'nitab4.5_0000156g0210.1'	' (original description: Lipase, GDXG, active site, Alpha/beta hydrolase fold-3) & 2-hydroxyisoflavanone dehydratase OS=Glycyrrhiza echinata (sp|q5nuf4|hidm_glyec : 291.0)'	T
'35.1'	'not assigned.annotated'	'nitab4.5_0005746g0010.1'	' (original description: Pentatricopeptide repeat, Tetratricopeptide-like helical) & Pentatricopeptide repeat-containing protein At2g29760, chloroplastic OS=Arabidopsis thaliana (sp|o82380|pp175_arath : 400.0)'	T
'35.1'	'not assigned.annotated'	'nitab4.5_0007460g0010.1'	'Putative methylesterase 11, chloroplastic OS=Arabidopsis thaliana (sp|q9fw03|mes11_arath : 394.0)'	T
'35.1'	'not assigned.annotated'	'nitab4.5_0003663g0020.1'	' (original description: Aminotransferase-like, plant mobile domain) & Protein MAIN-LIKE 2 OS=Arabidopsis thaliana (sp|f4ifd0|mail2_arath : 437.0)'	T
'35.1'	'not assigned.annotated'	'nitab4.5_0003663g0040.1'	' (original description: Putative lysophospholipase) & Caffeoylshikimate esterase OS=Arabidopsis thaliana (sp|q9c942|cse_arath : 160.0)'	T
'35.1'	'not assigned.annotated'	'nitab4.5_0001324g0020.1'	'Protein FLX-like 2 OS=Arabidopsis thaliana (sp|q84td8|flxl2_arath : 262.0)'	T
'35.1'	'not assigned.annotated'	'nitab4.5_0001324g0030.1'	' (original description: BRCT domain, Zinc finger, RING/FYVE/PHD-type, Zinc finger, RING-type, Zinc finger, RING-type, conserved site) & BRCT domain-containing protein At4g02110 OS=Arabidopsis thaliana (sp|o04251|y4211_arath : 85.5)'	T
'35.1'	'not assigned.annotated'	'nitab4.5_0001324g0050.1'	' (original description: PC-Esterase, PMR5 N-terminal domain) & Protein trichome birefringence-like 21 OS=Arabidopsis thaliana (sp|q9lft1|tbl21_arath : 442.0)'	T
'35.1'	'not assigned.annotated'	'nitab4.5_0001324g0060.1'	' (original description: PC-Esterase, PMR5 N-terminal domain) & Protein trichome birefringence-like 19 OS=Arabidopsis thaliana (sp|q9lft0|tbl19_arath : 493.0)'	T
'35.1'	'not assigned.annotated'	'nitab4.5_0001324g0070.1'	' (original description: PC-Esterase) & Protein trichome birefringence-like 19 OS=Arabidopsis thaliana (sp|q9lft0|tbl19_arath : 102.0)'	T
'35.1'	'not assigned.annotated'	'nitab4.5_0001324g0090.1'	' (original description: Cytochrome b561/ferric reductase transmembrane, Cytochrome b561, eukaryote) & Probable transmembrane ascorbate ferrireductase 2 OS=Arabidopsis thaliana (sp|q9sws1|acfr2_arath : 315.0)'	T
'35.1'	'not assigned.annotated'	'nitab4.5_0001324g0100.1'	' (original description: Carboxylesterase, type B) & Probable isoprenylcysteine alpha-carbonyl methylesterase ICMEL2 OS=Arabidopsis thaliana (sp|q1pet6|icml2_arath : 530.0)'	T
'35.1'	'not assigned.annotated'	'nitab4.5_0001324g0110.1'	' (original description: Pentatricopeptide repeat, Tetratricopeptide-like helical) & Pentatricopeptide repeat-containing protein At2g33680 OS=Arabidopsis thaliana (sp|p93005|pp181_arath : 776.0)'	T
'35.1'	'not assigned.annotated'	'nitab4.5_0012789g0020.1'	' (original description: 2S globulin, Glycoside hydrolase, superfamily, Glycoside hydrolase, family 18, catalytic domain, Glycoside hydrolase, catalytic domain, Glycoside hydrolase, chitinase active site) & no description available(sp|q7m443|chit2_tulsb : 369.0)'	T
'35.1'	'not assigned.annotated'	'nitab4.5_0002998g0040.1'	' (original description: WEB family) & WEB family protein At5g16730, chloroplastic OS=Arabidopsis thaliana (sp|q9lfe4|y5673_arath : 489.0)'	T
'35.1'	'not assigned.annotated'	'nitab4.5_0006225g0040.1'	' (original description: Allergen Ole e 1, conserved site, Pollen Ole e 1 allergen/extensin) & Olee1-like protein OS=Betula pendula (sp|o49813|olee1_betpn : 133.0)'	T
'35.1'	'not assigned.annotated'	'nitab4.5_0006225g0050.1'	' (original description: Heavy metal-associated domain, HMA) & Heavy metal-associated isoprenylated plant protein 28 OS=Arabidopsis thaliana (sp|f4ic29|hip28_arath : 143.0)'	T
'35.1'	'not assigned.annotated'	'nitab4.5_0006225g0060.1'	' (original description: Dual specificity phosphatase) & Probable inactive dual specificity protein phosphatase-like At4g18593 OS=Arabidopsis thaliana (sp|q570p7|dusl1_arath : 102.0)'	T
'35.1'	'not assigned.annotated'	'nitab4.5_0007213g0020.1'	' (original description: Zinc finger, RING-type, Zinc finger, RING/FYVE/PHD-type) & E3 ubiquitin-protein ligase ATL76 OS=Arabidopsis thaliana (sp|q6nml0|atl76_arath : 94.7)'	T
'35.1'	'not assigned.annotated'	'nitab4.5_0002388g0040.1'	' (original description: Peptidase S8, subtilisin-related, Peptidase S8/S53 domain) & no description available(sp|o82777|sbt3_sollc : 125.0)'	T
'35.1'	'not assigned.annotated'	'nitab4.5_0002388g0070.1'	' (original description: Proteinase inhibitor I9, Peptidase S8/S53 domain, Peptidase S8, subtilisin-related) & no description available(sp|o82777|sbt3_sollc : 506.0)'	T
'35.1'	'not assigned.annotated'	'nitab4.5_0002388g0090.1'	' (original description: Structural maintenance of chromosomes protein 5, P-loop containing nucleoside triphosphate hydrolase) & Structural maintenance of chromosomes protein 5 OS=Arabidopsis thaliana (sp|q9lfs8|smc5_arath : 201.0)'	T
'35.1'	'not assigned.annotated'	'nitab4.5_0010557g0010.1'	'no description available(sp|a0a1s3xqd6|sci1b_tobac : 184.0)'	T
'35.1'	'not assigned.annotated'	'nitab4.5_0000405g0020.1'	'Uncharacterized mitochondrial protein AtMg00030 OS=Arabidopsis thaliana (sp|p93276|m030_arath : 93.6)'	T
'35.1'	'not assigned.annotated'	'nitab4.5_0000405g0080.1'	' (original description: Exostosin-like) & Probable xyloglucan galactosyltransferase GT17 OS=Arabidopsis thaliana (sp|q9ca34|gt17_arath : 440.0)'	T
'35.1'	'not assigned.annotated'	'nitab4.5_0000405g0090.1'	' (original description: ClpP, Clp protease proteolytic subunit /Translocation-enhancing protein TepA, ClpP, active site) & ATP-dependent Clp protease proteolytic subunit 2, mitochondrial OS=Arabidopsis thaliana (sp|q9fn42|clpp2_arath : 352.0)'	T
'35.1'	'not assigned.annotated'	'nitab4.5_0001542g0020.1'	' (original description: Leucine-rich repeat, Leucine-rich repeat, typical subtype, Leucine-rich repeat-containing N-terminal, type 2) & DNA damage-repair/toleration protein DRT100 OS=Arabidopsis thaliana (sp|q00874|dr100_arath : 462.0)'	T
'35.1'	'not assigned.annotated'	'nitab4.5_0001542g0040.1'	' (original description: G-patch domain, SWAP/Surp) & SURP and G-patch domain-containing protein 1-like protein OS=Arabidopsis thaliana (sp|q94c11|sugp1_arath : 286.0)'	T
'35.1'	'not assigned.annotated'	'nitab4.5_0001542g0080.1'	' (original description: Thaumatin) & no description available(sp|q5dwg1|crj35_cryja : 248.0)'	T
'35.1'	'not assigned.annotated'	'nitab4.5_0001542g0100.1'	' (original description: Zinc finger protein 706, Uncharacterised protein family SERF) & Uncharacterized protein At2g23090 OS=Arabidopsis thaliana (sp|o64818|y2309_arath : 117.0)'	T
'35.1'	'not assigned.annotated'	'nitab4.5_0001542g0130.1'	' (original description: C2 domain, Phosphoribosyltransferase C-terminal) & FT-interacting protein 1 OS=Arabidopsis thaliana (sp|q9fl59|ftip1_arath : 1236.0)'	T
'35.1'	'not assigned.annotated'	'nitab4.5_0001542g0140.1'	' (original description: Tetratricopeptide repeat, CLU domain, GSKIP domain, Tetratricopeptide repeat-containing domain, Clustered mitochondria protein, Clustered mitochondria protein, N-terminal, Tetratricopeptide-like helical) & Clustered mitochondria protein OS=Arabidopsis thaliana (sp|f4j5s1|clu_arath : 1415.0)'	T
'35.1'	'not assigned.annotated'	'nitab4.5_0001542g0150.1'	' (original description: NB-ARC, P-loop containing nucleoside triphosphate hydrolase, Disease resistance protein) & Disease resistance protein RPM1 OS=Arabidopsis thaliana (sp|q39214|rpm1_arath : 341.0)'	T
'35.1'	'not assigned.annotated'	'nitab4.5_0001542g0170.1'	' (original description: Histone-fold, Histone H3) & Histone H3.2 OS=Arabidopsis thaliana (sp|p59226|h32_arath : 141.0)'	T
'35.1'	'not assigned.annotated'	'nitab4.5_0001542g0190.1'	'Disease resistance protein RPM1 OS=Arabidopsis thaliana (sp|q39214|rpm1_arath : 120.0)'	T
'35.1'	'not assigned.annotated'	'nitab4.5_0001542g0200.1'	' (original description: P-loop containing nucleoside triphosphate hydrolase, NB-ARC) & Disease resistance protein RPM1 OS=Arabidopsis thaliana (sp|q39214|rpm1_arath : 158.0)'	T
'35.1'	'not assigned.annotated'	'nitab4.5_0014812g0010.1'	'NADH dehydrogenase [ubiquinone] 1 alpha subcomplex subunit 1 OS=Arabidopsis thaliana (sp|q9c9z5|ndua1_arath : 108.0)'	T
'35.1'	'not assigned.annotated'	'nitab4.5_0002657g0030.1'	' (original description: Chloramphenicol acetyltransferase-like domain, Transferase) & no description available(sp|q589y0|mat1_tobac : 236.0)'	T
'35.1'	'not assigned.annotated'	'nitab4.5_0008462g0020.1'	' (original description: RlpA-like double-psi beta-barrel domain, Expansin, cellulose-binding-like domain, Expansin/pollen allergen, DPBB domain, Major pollen allergen Lol pI, Expansin/Lol pI, Barwin-like endoglucanase) & Putative expansin-B2 OS=Arabidopsis thaliana (sp|q9shy6|expb2_arath : 214.0)'	T
'35.1'	'not assigned.annotated'	'nitab4.5_0008462g0030.1'	' (original description: Peptidase S8, subtilisin-related, Protease-associated domain, PA, Proteinase inhibitor I9, Peptidase S8/S53 domain, Peptidase S8, subtilisin, Asp-active site) & Subtilisin-like protease SBT1.7 OS=Arabidopsis thaliana (sp|o65351|sbt17_arath : 613.0)'	T
'35.1'	'not assigned.annotated'	'nitab4.5_0005388g0040.1'	'Uncharacterized GPI-anchored protein At3g06035 OS=Arabidopsis thaliana (sp|q84mc0|ugpi4_arath : 120.0)'	T
'35.1'	'not assigned.annotated'	'nitab4.5_0005388g0050.1'	' (original description: NPH3 domain) & Root phototropism protein 3 OS=Arabidopsis thaliana (sp|q9fmf5|rpt3_arath : 151.0)'	T
'35.1'	'not assigned.annotated'	'nitab4.5_0005388g0070.1'	' (original description: Ribosomal protein L6, alpha-beta domain, Small GTPase superfamily, Rho type, Small GTPase superfamily, EF hand associated, type-1, P-loop containing nucleoside triphosphate hydrolase, Small GTPase superfamily, Rab type, Mitochondrial Rho-like, Small GTPase superfamily, mitochondrial Rho, EF-Hand 1, calcium-binding site, EF hand associated, type-2) & Mitochondrial Rho GTPase 1 OS=Arabidopsis thaliana (sp|q8rxf8|miro1_arath : 679.0)'	T
'35.1'	'not assigned.annotated'	'nitab4.5_0005388g0100.1'	' (original description: NAD(P)-binding domain, Glucose/ribitol dehydrogenase, Short-chain dehydrogenase/reductase SDR, Short-chain dehydrogenase/reductase, conserved site) & Glucose and ribitol dehydrogenase OS=Daucus carota (sp|q5kts5|grdh_dauca : 448.0)'	T
'35.1'	'not assigned.annotated'	'nitab4.5_0007876g0020.1'	' (original description: ATPase, F1/V1/A1 complex, alpha/beta subunit, nucleotide-binding domain, P-loop containing nucleoside triphosphate hydrolase, ATPase, F1/V1/A1 complex, alpha/beta subunit, C-terminal, ATPase, alpha/beta subunit, nucleotide-binding domain, active site) & ATP synthase subunit alpha, mitochondrial OS=Nicotiana plumbaginifolia (sp|p05495|atpam_nicpl : 272.0)'	T
'35.1'	'not assigned.annotated'	'nitab4.5_0007876g0040.1'	' (original description: Ribosomal protein L10e/L16, Cytochrome c oxidase subunit II C-terminal, Ribosomal protein L16, Cupredoxin) & Cytochrome c oxidase subunit 2 OS=Beta vulgaris (sp|p98012|cox2_betvu : 146.0)'	T
'35.1'	'not assigned.annotated'	'nitab4.5_0001508g0020.1'	' (original description: Protein phosphatase inhibitor 2 (IPP-2)) & Protein phosphatase inhibitor 2 OS=Arabidopsis thaliana (sp|q9ltk0|ipp2_arath : 124.0)'	T
'35.1'	'not assigned.annotated'	'nitab4.5_0007992g0010.1'	'Pentatricopeptide repeat-containing protein At1g20230 OS=Arabidopsis thaliana (sp|q9lnu6|ppr53_arath : 169.0)'	T
'35.1'	'not assigned.annotated'	'nitab4.5_0007992g0020.1'	' (original description: Pentatricopeptide repeat) & Putative pentatricopeptide repeat-containing protein At3g05240 OS=Arabidopsis thaliana (sp|q9ma95|pp214_arath : 111.0)'	T
'35.1'	'not assigned.annotated'	'nitab4.5_0010321g0020.1'	' (original description: Tetratricopeptide-like helical, Tetratricopeptide repeat-containing domain, Tetratricopeptide TPR1) & Photosystem I assembly protein Ycf3 OS=Coffea arabica (sp|a0a336|ycf3_cofar : 112.0)'	T
'35.1'	'not assigned.annotated'	'nitab4.5_0021864g0010.1'	' (original description: PC-Esterase) & Protein trichome birefringence-like 43 OS=Arabidopsis thaliana (sp|q6dr10|tbl43_arath : 132.0)'	T
'35.1'	'not assigned.annotated'	'nitab4.5_0011718g0010.1'	' (original description: P-loop containing nucleoside triphosphate hydrolase, Elongation factor, GTP-binding domain) & Elongation factor 2 OS=Beta vulgaris (sp|o23755|ef2_betvu : 124.0)'	T
'35.1'	'not assigned.annotated'	'nitab4.5_0011718g0030.1'	' (original description: Leucine-rich repeat, typical subtype) & Putative disease resistance RPP13-like protein 1 OS=Arabidopsis thaliana (sp|q9lrr4|r13l1_arath : 303.0)'	T
'35.1'	'not assigned.annotated'	'nitab4.5_0011718g0040.1'	' (original description: NB-ARC, P-loop containing nucleoside triphosphate hydrolase) & Putative disease resistance RPP13-like protein 1 OS=Arabidopsis thaliana (sp|q9lrr4|r13l1_arath : 115.0)'	T
'35.1'	'not assigned.annotated'	'nitab4.5_0011718g0050.1'	'Putative disease resistance RPP13-like protein 1 OS=Arabidopsis thaliana (sp|q9lrr4|r13l1_arath : 231.0)'	T
'35.1'	'not assigned.annotated'	'nitab4.5_0000687g0020.1'	' (original description: Domain of unknown function DUF640) & Protein LIGHT-DEPENDENT SHORT HYPOCOTYLS 1 OS=Arabidopsis thaliana (sp|q6nni3|lsh1_arath : 266.0)'	T
'35.1'	'not assigned.annotated'	'nitab4.5_0000687g0120.1'	' (original description: ICP0-binding domain of Ubiquitin-specific protease 7, TRAF-like, MATH) & Ubiquitin carboxyl-terminal hydrolase 12 OS=Arabidopsis thaliana (sp|q9fpt1|ubp12_arath : 327.0)'	T
'35.1'	'not assigned.annotated'	'nitab4.5_0000687g0130.1'	' (original description: ICP0-binding domain of Ubiquitin-specific protease 7) & Ubiquitin carboxyl-terminal hydrolase 12 OS=Arabidopsis thaliana (sp|q9fpt1|ubp12_arath : 279.0)'	T
'35.1'	'not assigned.annotated'	'nitab4.5_0000687g0240.1'	' (original description: Leucine-rich repeat, typical subtype, Leucine-rich repeat, Leucine-rich repeat-containing N-terminal, type 2, Leucine rich repeat 4) & Receptor-like protein EIX1 OS=Solanum lycopersicum (sp|q6jn47|eix1_sollc : 324.0)'	T
'35.1'	'not assigned.annotated'	'nitab4.5_0000687g0250.1'	' (original description: Leucine-rich repeat, Leucine rich repeat 4, Leucine-rich repeat, typical subtype, Leucine-rich repeat-containing N-terminal, type 2) & Receptor-like protein EIX2 OS=Solanum lycopersicum (sp|q6jn46|eix2_sollc : 350.0)'	T
'35.1'	'not assigned.annotated'	'nitab4.5_0000239g0040.1'	' (original description: Putative lysophospholipase) & Caffeoylshikimate esterase OS=Arabidopsis thaliana (sp|q9c942|cse_arath : 146.0)'	T
'35.1'	'not assigned.annotated'	'nitab4.5_0000239g0150.1'	' (original description: Ribosomal protein L14b/L23e, Ribosomal protein L14 domain) & 60S ribosomal protein L23 OS=Arabidopsis thaliana (sp|p49690|rl23_arath : 127.0)'	T
'35.1'	'not assigned.annotated'	'nitab4.5_0029224g0010.1'	' (original description: Peptidase S8/S53 domain, Peptidase S8, subtilisin-related, Proteinase inhibitor I9) & Subtilisin-like protease SBT1.7 OS=Arabidopsis thaliana (sp|o65351|sbt17_arath : 212.0)'	T
'35.1'	'not assigned.annotated'	'nitab4.5_0022438g0010.1'	' (original description: ABC transporter, transmembrane domain, ABC transporter type 1, transmembrane domain) & ABC transporter C family member 13 OS=Arabidopsis thaliana (sp|q9skx0|ab13c_arath : 314.0)'	T
'35.1'	'not assigned.annotated'	'nitab4.5_0003122g0030.1'	' (original description: Bulb-type lectin domain) & G-type lectin S-receptor-like serine/threonine-protein kinase At4g27290 OS=Arabidopsis thaliana (sp|o81832|y4729_arath : 227.0)'	T
'35.1'	'not assigned.annotated'	'nitab4.5_0009346g0020.1'	' (original description: RNA recognition motif 2, Nucleotide-binding, alpha-beta plait, RNA recognition motif domain) & Protein MEI2-like 2 OS=Oryza sativa subsp. japonica (sp|q6zi17|oml2_orysj : 761.0)'	T
'35.1'	'not assigned.annotated'	'nitab4.5_0011505g0010.1'	' (original description: Cytochrome P450) & Taxane 10-beta-hydroxylase OS=Taxus cuspidata (sp|q9axm6|t10h_taxcu : 173.0)'	T
'35.1'	'not assigned.annotated'	'nitab4.5_0003769g0040.1'	' (original description: Mlo-related protein) & MLO-like protein 11 OS=Arabidopsis thaliana (sp|q9fi00|mlo11_arath : 716.0)'	T
'35.1'	'not assigned.annotated'	'nitab4.5_0003769g0050.1'	' (original description: Regulator of chromosome condensation, RCC1, Regulator of chromosome condensation 1/beta-lactamase-inhibitor protein II) & Ultraviolet-B receptor UVR8 OS=Arabidopsis thaliana (sp|q9fn03|uvr8_arath : 150.0)'	T
'35.1'	'not assigned.annotated'	'nitab4.5_0003769g0060.1'	' (original description: LanC-like protein, eukaryotic, Lanthionine synthetase C-like) & LanC-like protein GCR2 OS=Arabidopsis thaliana (sp|f4iem5|gcr2_arath : 512.0)'	T
'35.1'	'not assigned.annotated'	'nitab4.5_0003769g0100.1'	' (original description: Nucleolar GTP-binding protein 2, N-terminal domain, Nucleolar GTP-binding protein 2) & Nuclear/nucleolar GTPase 2 OS=Oryza sativa subsp. indica (sp|a2xgq1|nug2_orysi : 167.0)'	T
'35.1'	'not assigned.annotated'	'nitab4.5_0012462g0010.1'	' (original description: Cysteine-rich secretory protein, allergen V5/Tpx-1-related, CAP domain, Allergen V5/Tpx-1-related, conserved site) & Pathogenesis-related protein PR-1 OS=Medicago truncatula (sp|q40374|pr1_medtr : 169.0)'	T
'35.1'	'not assigned.annotated'	'nitab4.5_0015425g0010.1'	' (original description: Auxin-induced protein, ARG7) & Auxin-responsive protein SAUR32 OS=Arabidopsis thaliana (sp|q9zuz3|sau32_arath : 124.0)'	T
'35.1'	'not assigned.annotated'	'nitab4.5_0012768g0010.1'	' (original description: Ribonuclease CAF1, Ribonuclease H-like domain) & Probable CCR4-associated factor 1 homolog 6 OS=Arabidopsis thaliana (sp|q9sai2|caf1f_arath : 452.0)'	T
'35.1'	'not assigned.annotated'	'nitab4.5_0005730g0020.1'	'Uncharacterized protein At1g01500 OS=Arabidopsis thaliana (sp|q8guh2|y1015_arath : 160.0)'	T
'35.1'	'not assigned.annotated'	'nitab4.5_0011784g0040.1'	'Ribosomal protein S3, mitochondrial OS=Petunia hybrida (sp|q04716|rt03_pethy : 122.0)'	T
'35.1'	'not assigned.annotated'	'nitab4.5_0005777g0040.1'	' (original description: Domain of unknown function DUF303, acetylesterase putative) & Probable carbohydrate esterase At4g34215 OS=Arabidopsis thaliana (sp|q8l9j9|caes_arath : 234.0)'	T
'35.1'	'not assigned.annotated'	'nitab4.5_0010225g0030.1'	' (original description: P-loop containing nucleoside triphosphate hydrolase, ABC transporter-like, AAA+ ATPase domain) & ABC transporter I family member 10 OS=Arabidopsis thaliana (sp|q8h1r4|ab10i_arath : 280.0)'	T
'35.1'	'not assigned.annotated'	'nitab4.5_0001366g0020.1'	' (original description: Zinc finger, RING/FYVE/PHD-type, S-ribonuclease binding protein, SBP1, pollen, Zinc finger, RING-type) & Probable BOI-related E3 ubiquitin-protein ligase 3 OS=Arabidopsis thaliana (sp|q9ldd1|brg3_arath : 112.0)'	T
'35.1'	'not assigned.annotated'	'nitab4.5_0001567g0060.1'	' (original description: Alcohol dehydrogenase, C-terminal, Alcohol dehydrogenase GroES-like, GroES (chaperonin 10)-like, Alcohol dehydrogenase superfamily, zinc-type, NAD(P)-binding domain) & no description available(sp|w8jwv8|8hgo_catro : 387.0)'	T
'35.1'	'not assigned.annotated'	'nitab4.5_0001567g0230.1'	' (original description: DNA-binding domain, AP2/ERF domain) & Dehydration-responsive element-binding protein 3 OS=Arabidopsis thaliana (sp|q9lyd3|dreb3_arath : 110.0)'	T
'35.1'	'not assigned.annotated'	'nitab4.5_0006482g0010.1'	' (original description: PLC-like phosphodiesterase, TIM beta/alpha-barrel domain, Phospholipase C, phosphatidylinositol-specific , X domain) & PI-PLC X domain-containing protein At5g67130 OS=Arabidopsis thaliana (sp|q93xx5|y5713_arath : 382.0)'	T
'35.1'	'not assigned.annotated'	'nitab4.5_0003176g0010.1'	'F-box/kelch-repeat protein At5g43190 OS=Arabidopsis thaliana (sp|q9fhs6|fk119_arath : 131.0)'	T
'35.1'	'not assigned.annotated'	'nitab4.5_0003176g0020.1'	' (original description: Armadillo, Armadillo-type fold, Armadillo-like helical) & U-box domain-containing protein 4 OS=Arabidopsis thaliana (sp|o22193|pub4_arath : 266.0)'	T
'35.1'	'not assigned.annotated'	'nitab4.5_0004974g0020.1'	' (original description: Amino acid transporter, transmembrane) & Lysine histidine transporter-like 8 OS=Arabidopsis thaliana (sp|q9sx98|lhtl8_arath : 123.0)'	T
'35.1'	'not assigned.annotated'	'nitab4.5_0004974g0050.1'	'Protein HESO1 OS=Arabidopsis thaliana (sp|q5xet5|heso1_arath : 159.0)'	T
'35.1'	'not assigned.annotated'	'nitab4.5_0022303g0010.1'	' (original description: Late blight resistance protein R1) & Putative late blight resistance protein homolog R1B-12 OS=Solanum demissum (sp|q6l3z4|r1b12_solde : 84.3)'	T
'35.1'	'not assigned.annotated'	'nitab4.5_0005829g0020.1'	' (original description: TRAF-like, MATH, BTB/POZ, BTB/POZ-like, BTB/POZ fold) & BTB/POZ and MATH domain-containing protein 3 OS=Arabidopsis thaliana (sp|o22286|bpm3_arath : 509.0)'	T
'35.1'	'not assigned.annotated'	'nitab4.5_0005829g0040.1'	' (original description: Putative S-adenosyl-L-methionine-dependent methyltransferase) & Probable methyltransferase PMT11 OS=Arabidopsis thaliana (sp|o22285|pmtb_arath : 759.0)'	T
'35.1'	'not assigned.annotated'	'nitab4.5_0002096g0050.1'	' (original description: Ribosome-binding factor A, conserved site, Ribosome-binding factor A, K homology domain-like, alpha/beta, Ribosome-binding factor A domain) & Probable ribosome-binding factor A, chloroplastic OS=Arabidopsis thaliana (sp|o65693|rbfa_arath : 234.0)'	T
'35.1'	'not assigned.annotated'	'nitab4.5_0002096g0060.1'	' (original description: Peptidyl-prolyl cis-trans isomerase, PpiC-type) & Peptidyl-prolyl cis-trans isomerase Pin1 OS=Malus domestica (sp|q94g00|pin1_maldo : 108.0)'	T
'35.1'	'not assigned.annotated'	'nitab4.5_0002096g0080.1'	' (original description: Auxin-induced protein, ARG7) & Auxin-responsive protein SAUR50 OS=Arabidopsis thaliana (sp|o65695|sau50_arath : 155.0)'	T
'35.1'	'not assigned.annotated'	'nitab4.5_0002096g0100.1'	' (original description: Auxin-induced protein, ARG7) & Auxin-induced protein 15A OS=Glycine max (sp|p33081|ax15a_soybn : 115.0)'	T
'35.1'	'not assigned.annotated'	'nitab4.5_0002096g0110.1'	' (original description: Auxin-induced protein, ARG7) & Auxin-induced protein 15A OS=Glycine max (sp|p33081|ax15a_soybn : 115.0)'	T
'35.1'	'not assigned.annotated'	'nitab4.5_0002096g0120.1'	' (original description: Auxin-induced protein, ARG7) & Auxin-responsive protein SAUR50 OS=Arabidopsis thaliana (sp|o65695|sau50_arath : 156.0)'	T
'35.1'	'not assigned.annotated'	'nitab4.5_0002096g0160.1'	' (original description: Auxin-induced protein, ARG7) & Auxin-induced protein X10A OS=Glycine max (sp|p33080|ax10a_soybn : 100.0)'	T
'35.1'	'not assigned.annotated'	'nitab4.5_0002096g0170.1'	' (original description: Auxin-induced protein, ARG7) & Auxin-responsive protein SAUR21 OS=Arabidopsis thaliana (sp|q9fjf9|sau21_arath : 110.0)'	T
'35.1'	'not assigned.annotated'	'nitab4.5_0000878g0020.1'	'Protein HESO1 OS=Arabidopsis thaliana (sp|q5xet5|heso1_arath : 146.0)'	T
'35.1'	'not assigned.annotated'	'nitab4.5_0006576g0010.1'	' (original description: Flavodoxin/nitric oxide synthase, Flavoprotein WrbA, NADPH-dependent FMN reductase-like) & Probable NAD(P)H dehydrogenase (quinone) FQR1-like 2 OS=Arabidopsis thaliana (sp|o23207|fqrl2_arath : 342.0)'	T
'35.1'	'not assigned.annotated'	'nitab4.5_0000992g0070.1'	'Kinesin-like protein KIN-12C OS=Arabidopsis thaliana (sp|q27ik7|kn12c_arath : 525.0)'	T
'35.1'	'not assigned.annotated'	'nitab4.5_0000992g0080.1'	' (original description: Chloramphenicol acetyltransferase-like domain, Transferase) & Shikimate O-hydroxycinnamoyltransferase OS=Nicotiana tabacum (sp|q8gsm7|hst_tobac : 140.0)'	T
'35.1'	'not assigned.annotated'	'nitab4.5_0009440g0010.1'	' (original description: RNA-processing protein, HAT helix) & Cleavage stimulation factor subunit 77 OS=Arabidopsis thaliana (sp|q8gup1|ctf77_arath : 207.0)'	T
'35.1'	'not assigned.annotated'	'nitab4.5_0009440g0030.1'	'Methylesterase 10 OS=Arabidopsis thaliana (sp|q8s9k8|mes10_arath : 144.0)'	T
'35.1'	'not assigned.annotated'	'nitab4.5_0000276g0050.1'	' (original description: Uncharacterised protein family UPF0497, trans-membrane plant) & CASP-like protein 4D1 OS=Glycine max (sp|c6t1z6|csplc_soybn : 85.1)'	T
'35.1'	'not assigned.annotated'	'nitab4.5_0000276g0130.1'	' (original description: Pentatricopeptide repeat, Tetratricopeptide-like helical) & Pentatricopeptide repeat-containing protein At5g01110 OS=Arabidopsis thaliana (sp|q9lfc5|pp360_arath : 769.0)'	T
'35.1'	'not assigned.annotated'	'nitab4.5_0000024g0180.1'	' (original description: Mob1/phocein) & MOB kinase activator-like 1A OS=Medicago sativa subsp. falcata (sp|q949g5|mob1a_medsf : 401.0)'	T
'35.1'	'not assigned.annotated'	'nitab4.5_0000024g0220.1'	' (original description: PLAT/LH2 domain, Lipase/lipooxygenase, PLAT/LH2, Embryo-specific 3) & Embryo-specific protein ATS3A OS=Arabidopsis thaliana (sp|q681k2|ats3a_arath : 175.0)'	T
'35.1'	'not assigned.annotated'	'nitab4.5_0011420g0010.1'	' (original description: F-box domain) & Probable F-box protein At5g04010 OS=Arabidopsis thaliana (sp|q5eaf6|fb336_arath : 114.0)'	T
'35.1'	'not assigned.annotated'	'nitab4.5_0011420g0020.1'	' (original description: Protein of unknown function DUF247, plant) & UPF0481 protein At3g47200 OS=Arabidopsis thaliana (sp|q9sd53|y3720_arath : 84.7)'	T
'35.1'	'not assigned.annotated'	'nitab4.5_0011780g0010.1'	'IQ domain-containing protein IQM3 OS=Arabidopsis thaliana (sp|q9lfa4|iqm3_arath : 503.0)'	T
'35.1'	'not assigned.annotated'	'nitab4.5_0008905g0010.1'	' (original description: Alpha-ketoglutarate-dependent dioxygenase AlkB-like, Oxoglutarate/iron-dependent dioxygenase) & Alpha-ketoglutarate-dependent dioxygenase alkB OS=Arabidopsis thaliana (sp|q9sa98|alkbh_arath : 466.0)'	T
'35.1'	'not assigned.annotated'	'nitab4.5_0008905g0020.1'	' (original description: Remorin, C-terminal) & Remorin OS=Solanum tuberosum (sp|p93788|remo_soltu : 155.0)'	T
'35.1'	'not assigned.annotated'	'nitab4.5_0008905g0050.1'	' (original description: Tetraspanin/Peripherin) & Tetraspanin-10 OS=Arabidopsis thaliana (sp|f4i214|tet10_arath : 335.0)'	T
'35.1'	'not assigned.annotated'	'nitab4.5_0002327g0080.1'	' (original description: Aux/IAA-ARF-dimerisation, AUX/IAA protein) & Auxin-induced protein 22C OS=Vigna radiata var. radiata (sp|o24541|ax22c_vigrr : 160.0)'	T
'35.1'	'not assigned.annotated'	'nitab4.5_0012234g0010.1'	'Uncharacterized protein ycf68 OS=Eucalyptus globulus subsp. globulus (sp|q49kt9|ycf68_eucgg : 81.3)'	T
'35.1'	'not assigned.annotated'	'nitab4.5_0012234g0030.1'	' (original description: Uncharacterised protein family Ycf1) & Protein TIC 214 OS=Nicotiana sylvestris (sp|q3c1p6|ti214_nicsy : 361.0)'	T
'35.1'	'not assigned.annotated'	'nitab4.5_0012234g0050.1'	'Protein TIC 214 OS=Nicotiana sylvestris (sp|q3c1p6|ti214_nicsy : 214.0)'	T
'35.1'	'not assigned.annotated'	'nitab4.5_0012234g0060.1'	' (original description: Ribosomal protein S12/S23, Ribosomal protein S12, bacteria, Nucleic acid-binding, OB-fold) & 30S ribosomal protein S12-B, chloroplastic OS=Populus trichocarpa (sp|a4gyn8|rr12b_poptr : 110.0)'	T
'35.1'	'not assigned.annotated'	'nitab4.5_0002667g0010.1'	' (original description: Phosphoinositide 3-kinase, accessory (PIK) domain, Phosphatidylinositol Kinase, Phosphatidylinositol 4-kinase, Armadillo-type fold) & Phosphatidylinositol 4-kinase beta 2 OS=Arabidopsis thaliana (sp|q0wpx9|p4kb2_arath : 510.0)'	T
'35.1'	'not assigned.annotated'	'nitab4.5_0002667g0030.1'	' (original description: Protein kinase-like domain, Phosphatidylinositol 3-/4-kinase, catalytic domain, Phosphatidylinositol 3/4-kinase, conserved site, Phosphatidylinositol Kinase, Phosphatidylinositol 4-kinase) & Phosphatidylinositol 4-kinase beta 1 OS=Arabidopsis thaliana (sp|q9fmj0|p4kb1_arath : 397.0)'	T
'35.1'	'not assigned.annotated'	'nitab4.5_0002667g0070.1'	'Asparagine synthetase [glutamine-hydrolyzing] OS=Triphysaria versicolor (sp|o24661|asns_trivs : 83.2)'	T
'35.1'	'not assigned.annotated'	'nitab4.5_0002667g0100.1'	' (original description: Pentatricopeptide repeat, Tetratricopeptide-like helical) & Pentatricopeptide repeat-containing protein At4g19440, chloroplastic OS=Arabidopsis thaliana (sp|q940a6|pp325_arath : 711.0)'	T
'35.1'	'not assigned.annotated'	'nitab4.5_0001358g0030.1'	'Retrovirus-related Pol polyprotein from transposon TNT 1-94 OS=Nicotiana tabacum (sp|p10978|polx_tobac : 92.8)'	T
'35.1'	'not assigned.annotated'	'nitab4.5_0001358g0100.1'	' (original description: Phosphoesterase) & Non-specific phospholipase C6 OS=Arabidopsis thaliana (sp|q8h965|npc6_arath : 144.0)'	T
'35.1'	'not assigned.annotated'	'nitab4.5_0000184g0010.1'	' (original description: 14-3-3 domain, 14-3-3 protein) & 14-3-3-like protein GF14 iota OS=Arabidopsis thaliana (sp|q9c5w6|14312_arath : 97.1)'	T
'35.1'	'not assigned.annotated'	'nitab4.5_0000184g0210.1'	' (original description: Purple acid phosphatase, N-terminal, Iron/zinc purple acid phosphatase-like C-terminal domain, Phosphoesterase domain, Purple acid phosphatase-like, N-terminal) & Purple acid phosphatase 23 OS=Arabidopsis thaliana (sp|q6tph1|ppa23_arath : 700.0)'	T
'35.1'	'not assigned.annotated'	'nitab4.5_0000184g0220.1'	' (original description: Tetratricopeptide-like helical, Tetratricopeptide repeat, Tetratricopeptide TPR2, Tetratricopeptide repeat-containing domain) & protein SLOW GREEN 1, chloroplastic OS=Arabidopsis thaliana (sp|q9ls48|sg1_arath : 172.0)'	T
'35.1'	'not assigned.annotated'	'nitab4.5_0000184g0250.1'	' (original description: Sigma-54 interaction domain, ATP-binding site 1, Small GTPase superfamily, Small GTPase superfamily, Rab type, P-loop containing nucleoside triphosphate hydrolase) & Small GTPase LIP1 OS=Arabidopsis thaliana (sp|q9c5j9|liip1_arath : 402.0)'	T
'35.1'	'not assigned.annotated'	'nitab4.5_0000184g0290.1'	'Uncharacterized protein At5g64816 OS=Arabidopsis thaliana (sp|q8l8q8|y5486_arath : 224.0)'	T
'35.1'	'not assigned.annotated'	'nitab4.5_0007255g0010.1'	' (original description: RelA/SpoT, HD/PDEase domain) & Probable GTP diphosphokinase RSH2, chloroplastic OS=Arabidopsis thaliana (sp|q9lvj3|rsh2c_arath : 905.0)'	T
'35.1'	'not assigned.annotated'	'nitab4.5_0007255g0060.1'	' (original description: Germin, manganese binding site, Cupin 1, Germin, RmlC-like cupin domain, RmlC-like jelly roll fold) & Auxin-binding protein ABP19a OS=Prunus persica (sp|q9zra4|ab19a_prupe : 286.0)'	T
'35.1'	'not assigned.annotated'	'nitab4.5_0006263g0010.1'	' (original description: Zinc finger, RING/FYVE/PHD-type, Zinc finger, RING-type) & Probable BOI-related E3 ubiquitin-protein ligase 3 OS=Arabidopsis thaliana (sp|q9ldd1|brg3_arath : 234.0)'	T
'35.1'	'not assigned.annotated'	'nitab4.5_0009046g0020.1'	' (original description: Zinc finger, CCHC-type) & Retrovirus-related Pol polyprotein from transposon TNT 1-94 OS=Nicotiana tabacum (sp|p10978|polx_tobac : 99.0)'	T
'35.1'	'not assigned.annotated'	'nitab4.5_0004801g0010.1'	' (original description: 14-3-3 domain, 14-3-3 protein, 14-3-3 protein, conserved site) & 14-3-3-like protein D OS=Nicotiana tabacum (sp|o49996|1433d_tobac : 428.0)'	T
'35.1'	'not assigned.annotated'	'nitab4.5_0004801g0020.1'	'DExH-box ATP-dependent RNA helicase DExH13 OS=Arabidopsis thaliana (sp|o48534|dexhd_arath : 95.1)'	T
'35.1'	'not assigned.annotated'	'nitab4.5_0004801g0040.1'	' (original description: Aux/IAA-ARF-dimerisation, AUX/IAA protein) & Auxin response factor 8 OS=Arabidopsis thaliana (sp|q9fgv1|arfh_arath : 104.0)'	T
'35.1'	'not assigned.annotated'	'nitab4.5_0004801g0050.1'	' (original description: F-box domain) & F-box/FBD/LRR-repeat protein At1g13570 OS=Arabidopsis thaliana (sp|q9fz70|fdl1_arath : 134.0)'	T
'35.1'	'not assigned.annotated'	'nitab4.5_0006281g0010.1'	' (original description: 3-beta hydroxysteroid dehydrogenase/isomerase, NAD(P)-binding domain) & Cinnamoyl-CoA reductase-like SNL6 OS=Oryza sativa subsp. japonica (sp|q0jkz0|snl6_orysj : 296.0)'	T
'35.1'	'not assigned.annotated'	'nitab4.5_0007991g0010.1'	' (original description: Pentatricopeptide repeat, Histone-fold, Tetratricopeptide-like helical, Histone H3) & Pentatricopeptide repeat-containing protein At1g62670, mitochondrial OS=Arabidopsis thaliana (sp|q9sxd1|ppr91_arath : 402.0)'	T
'35.1'	'not assigned.annotated'	'nitab4.5_0007991g0020.1'	' (original description: Pentatricopeptide repeat, Tetratricopeptide-like helical) & Putative pentatricopeptide repeat-containing protein At3g23330 OS=Arabidopsis thaliana (sp|q9lw63|pp251_arath : 243.0)'	T
'35.1'	'not assigned.annotated'	'nitab4.5_0005645g0020.1'	' (original description: P-loop containing nucleoside triphosphate hydrolase, NB-ARC, Late blight resistance protein R1) & Putative late blight resistance protein homolog R1A-3 OS=Solanum demissum (sp|q6l440|r1a3_solde : 153.0)'	T
'35.1'	'not assigned.annotated'	'nitab4.5_0012277g0010.1'	' (original description: Leucine-rich repeat) & Probable disease resistance protein RPP1 OS=Arabidopsis thaliana (sp|f4j339|rpp1_arath : 96.7)'	T
'35.1'	'not assigned.annotated'	'nitab4.5_0001141g0040.1'	' (original description: Exostosin-like) & Probable arabinosyltransferase ARAD1 OS=Arabidopsis thaliana (sp|q6dbg8|arad1_arath : 253.0)'	T
'35.1'	'not assigned.annotated'	'nitab4.5_0013947g0020.1'	' (original description: Ribonuclease CAF1, Ribonuclease H-like domain) & Probable CCR4-associated factor 1 homolog 7 OS=Arabidopsis thaliana (sp|q9skz2|caf1g_arath : 451.0)'	T
'35.1'	'not assigned.annotated'	'nitab4.5_0000309g0100.1'	' (original description: Disease resistance protein, P-loop containing nucleoside triphosphate hydrolase, NB-ARC) & Putative late blight resistance protein homolog R1C-3 OS=Solanum demissum (sp|q6l3n7|r1c3_solde : 385.0)'	T
'35.1'	'not assigned.annotated'	'nitab4.5_0000309g0150.1'	' (original description: Disease resistance protein, NB-ARC, P-loop containing nucleoside triphosphate hydrolase) & Putative late blight resistance protein homolog R1B-16 OS=Solanum demissum (sp|q6l400|r1b16_solde : 425.0)'	T
'35.1'	'not assigned.annotated'	'nitab4.5_0000309g0160.1'	' (original description: Disease resistance protein, Late blight resistance protein R1, NB-ARC, P-loop containing nucleoside triphosphate hydrolase) & Putative late blight resistance protein homolog R1A-6 OS=Solanum demissum (sp|q6l438|r1a6_solde : 405.0)'	T
'35.1'	'not assigned.annotated'	'nitab4.5_0000309g0190.1'	'Ribosomal protein S3, mitochondrial OS=Petunia hybrida (sp|q04716|rt03_pethy : 153.0)'	T
'35.1'	'not assigned.annotated'	'nitab4.5_0000309g0220.1'	'Ribosomal protein S3, mitochondrial OS=Petunia hybrida (sp|q04716|rt03_pethy : 132.0)'	T
'35.1'	'not assigned.annotated'	'nitab4.5_0000309g0280.1'	' (original description: Ribosomal protein S1, RNA-binding domain, RNA-binding domain, S1, Nucleic acid-binding, OB-fold) & 30S ribosomal protein S1, chloroplastic OS=Spinacia oleracea (sp|p29344|rr1_spiol : 99.0)'	T
'35.1'	'not assigned.annotated'	'nitab4.5_0000309g0340.1'	' (original description: Pentatricopeptide repeat, Tetratricopeptide-like helical) & Pentatricopeptide repeat-containing protein At5g18390, mitochondrial OS=Arabidopsis thaliana (sp|q94jx6|pp391_arath : 553.0)'	T
'35.1'	'not assigned.annotated'	'nitab4.5_0000309g0350.1'	' (original description: P-loop containing nucleoside triphosphate hydrolase, DNA/RNA helicase, DEAD/DEAH box type, N-terminal, Helicase, C-terminal, Helicase, superfamily 1/2, ATP-binding domain, Helicase-associated domain, DNA/RNA helicase, ATP-dependent, DEAH-box type, conserved site) & Probable pre-mRNA-splicing factor ATP-dependent RNA helicase DEAH9 OS=Arabidopsis thaliana (sp|f4jrj6|deah9_arath : 840.0)'	T
'35.1'	'not assigned.annotated'	'nitab4.5_0005043g0040.1'	' (original description: Transcription elongation factor 1) & Transcription elongation factor 1 homolog OS=Oryza sativa subsp. japonica (sp|q8lhp0|elof1_orysj : 145.0)'	T
'35.1'	'not assigned.annotated'	'nitab4.5_0003131g0020.1'	' (original description: Uncharacterised protein family UPF0497, trans-membrane plant) & CASP-like protein 5A2 OS=Arabidopsis thaliana (sp|q9skn3|cspl6_arath : 269.0)'	T
'35.1'	'not assigned.annotated'	'nitab4.5_0003131g0040.1'	' (original description: Peptidase S8, subtilisin-related) & Tripeptidyl-peptidase 2 OS=Arabidopsis thaliana (sp|f4jvn6|tppii_arath : 128.0)'	T
'35.1'	'not assigned.annotated'	'nitab4.5_0002784g0010.1'	'F-box protein At4g00755 OS=Arabidopsis thaliana (sp|q8lg03|fb345_arath : 119.0)'	T
'35.1'	'not assigned.annotated'	'nitab4.5_0010118g0040.1'	' (original description: Retrieval of early ER protein Rer1) & Protein RER1A OS=Arabidopsis thaliana (sp|o48670|rer1a_arath : 199.0)'	T
'35.1'	'not assigned.annotated'	'nitab4.5_0010118g0050.1'	' (original description: SGNH hydrolase-type esterase domain, Domain of unknown function DUF303, acetylesterase putative) & Probable carbohydrate esterase At4g34215 OS=Arabidopsis thaliana (sp|q8l9j9|caes_arath : 211.0)'	T
'35.1'	'not assigned.annotated'	'nitab4.5_0010118g0060.1'	' (original description: Mannose-P-dolichol utilization defect 1 protein, Cystinosin/ERS1p repeat) & Mannose-P-dolichol utilization defect 1 protein homolog 2 OS=Arabidopsis thaliana (sp|q8vy63|mpu12_arath : 185.0)'	T
'35.1'	'not assigned.annotated'	'nitab4.5_0004981g0050.1'	' (original description: SGNH hydrolase-type esterase domain, Lipase, GDSL) & Acetylajmalan esterase OS=Rauvolfia serpentina (sp|q3mky2|aae_rause : 315.0)'	T
'35.1'	'not assigned.annotated'	'nitab4.5_0003465g0090.1'	'F-box protein SKIP27 OS=Arabidopsis thaliana (sp|o65416|ski27_arath : 124.0)'	T
'35.1'	'not assigned.annotated'	'nitab4.5_0000621g0010.1'	' (original description: Band 7 protein, Prohibitin) & Prohibitin-1, mitochondrial OS=Arabidopsis thaliana (sp|o49460|phb1_arath : 440.0)'	T
'35.1'	'not assigned.annotated'	'nitab4.5_0000621g0120.1'	' (original description: Pectinesterase inhibitor domain) & Pectinesterase inhibitor 7 OS=Arabidopsis thaliana (sp|q9sb37|pmei7_arath : 119.0)'	T
'35.1'	'not assigned.annotated'	'nitab4.5_0001264g0020.1'	'Uncharacterized protein At3g17950 OS=Arabidopsis thaliana (sp|q6dr24|y3795_arath : 84.7)'	T
'35.1'	'not assigned.annotated'	'nitab4.5_0001264g0180.1'	'Root phototropism protein 3 OS=Arabidopsis thaliana (sp|q9fmf5|rpt3_arath : 85.9)'	T
'35.1'	'not assigned.annotated'	'nitab4.5_0004779g0010.1'	' (original description: Armadillo-type fold, Armadillo-like helical) & CLIP-associated protein OS=Arabidopsis thaliana (sp|q8rwy6|clasp_arath : 286.0)'	T
'35.1'	'not assigned.annotated'	'nitab4.5_0004779g0020.1'	' (original description: Tetraspanin/Peripherin) & Tetraspanin-20 OS=Arabidopsis thaliana (sp|q9svu4|tet20_arath : 189.0)'	T
'35.1'	'not assigned.annotated'	'nitab4.5_0006816g0040.1'	'Receptor-like protein 14 OS=Arabidopsis thaliana (sp|f4htv4|rlp14_arath : 142.0)'	T
'35.1'	'not assigned.annotated'	'nitab4.5_0006816g0050.1'	' (original description: Leucine-rich repeat, Leucine-rich repeat-containing N-terminal, type 2) & Receptor-like protein 15 OS=Arabidopsis thaliana (sp|q9c6a8|rlp15_arath : 81.6)'	T
'35.1'	'not assigned.annotated'	'nitab4.5_0006816g0060.1'	' (original description: Leucine-rich repeat) & Receptor-like protein 15 OS=Arabidopsis thaliana (sp|q9c6a8|rlp15_arath : 271.0)'	T
'35.1'	'not assigned.annotated'	'nitab4.5_0009344g0030.1'	' (original description: NAD(P)-binding domain) & Anthocyanidin reductase ((2S)-flavan-3-ol-forming) OS=Vitis vinifera (sp|q7pcc4|anrch_vitvi : 111.0)'	T
'35.1'	'not assigned.annotated'	'nitab4.5_0005579g0030.1'	' (original description: DnaJ domain) & Chaperone protein dnaJ C76, chloroplastic OS=Arabidopsis thaliana (sp|q9fmx6|djc76_arath : 436.0)'	T
'35.1'	'not assigned.annotated'	'nitab4.5_0002951g0020.1'	' (original description: U box domain, Armadillo-type fold, Zinc finger, RING/FYVE/PHD-type, Armadillo-like helical) & U-box domain-containing protein 21 OS=Arabidopsis thaliana (sp|q5pny6|pub21_arath : 279.0)'	T
'35.1'	'not assigned.annotated'	'nitab4.5_0002951g0050.1'	' (original description: NB-ARC) & Putative late blight resistance protein homolog R1B-23 OS=Solanum demissum (sp|q6l3l0|r1b23_solde : 89.0)'	T
'35.1'	'not assigned.annotated'	'nitab4.5_0022593g0010.1'	' (original description: Protein BYPASS-related) & Protein BPS1, chloroplastic OS=Arabidopsis thaliana (sp|q9lmm6|bps1_arath : 356.0)'	T
'35.1'	'not assigned.annotated'	'nitab4.5_0003815g0050.1'	' (original description: EF-hand domain pair, EF-hand domain, EF-Hand 1, calcium-binding site) & Calmodulin-like protein 8 OS=Arabidopsis thaliana (sp|o23320|cml8_arath : 161.0)'	T
'35.1'	'not assigned.annotated'	'nitab4.5_0003815g0070.1'	' (original description: Armadillo-type fold, Armadillo-like helical) & Armadillo repeat-containing protein LFR OS=Arabidopsis thaliana (sp|q9ls90|lfr_arath : 590.0)'	T
'35.1'	'not assigned.annotated'	'nitab4.5_0008438g0010.1'	' (original description: Ankyrin repeat-containing domain, Ankyrin repeat) & Phytochrome-interacting ankyrin-repeat protein 2 OS=Arabidopsis thaliana (sp|q9fnp4|pia2_arath : 214.0)'	T
'35.1'	'not assigned.annotated'	'nitab4.5_0002405g0110.1'	' (original description: Tubulin, Tubulin/FtsZ, GTPase domain, Tubulin, conserved site, Beta tubulin, autoregulation binding site, Beta tubulin) & Tubulin beta-8 chain OS=Arabidopsis thaliana (sp|p29516|tbb8_arath : 420.0)'	T
'35.1'	'not assigned.annotated'	'nitab4.5_0004402g0040.1'	' (original description: Haem peroxidase, plant/fungal/bacterial, Plant peroxidase, Peroxidases heam-ligand binding site, Haem peroxidase, Peroxidase, active site) & Peroxidase 57 OS=Arabidopsis thaliana (sp|q43729|per57_arath : 329.0)'	T
'35.1'	'not assigned.annotated'	'nitab4.5_0010538g0010.1'	' (original description: ABC-2 type transporter, P-loop containing nucleoside triphosphate hydrolase, Plant PDR ABC transporter associated) & ABC transporter G family member 34 OS=Arabidopsis thaliana (sp|q7pc87|ab34g_arath : 556.0)'	T
'35.1'	'not assigned.annotated'	'nitab4.5_0010763g0010.1'	' (original description: GDP-fucose protein O-fucosyltransferase, O-fucosyltransferase, plant) & O-fucosyltransferase 16 OS=Arabidopsis thaliana (sp|q949u4|oft16_arath : 682.0)'	T
'35.1'	'not assigned.annotated'	'nitab4.5_0012731g0010.1'	' (original description: Leghaemoglobin, Globin, Globin-like, Globin, structural domain) & Non-symbiotic hemoglobin 1 OS=Medicago sativa (sp|q9fvl0|hbl1_medsa : 256.0)'	T
'35.1'	'not assigned.annotated'	'nitab4.5_0006743g0020.1'	' (original description: EF-hand domain, EF-hand domain pair, EPS15 homology (EH), Dynamin, GTPase domain, P-loop containing nucleoside triphosphate hydrolase) & EH domain-containing protein 1 OS=Arabidopsis thaliana (sp|q94cf0|ehd1_arath : 921.0)'	T
'35.1'	'not assigned.annotated'	'nitab4.5_0003768g0050.1'	' (original description: Cytochrome P450, Cytochrome P450, conserved site) & Cytochrome P450 87A3 OS=Oryza sativa subsp. japonica (sp|q7xu38|c87a3_orysj : 211.0)'	T
'35.1'	'not assigned.annotated'	'nitab4.5_0005739g0010.1'	' (original description: Pumilio RNA-binding repeat, Armadillo-type fold, Armadillo-like helical) & Pumilio homolog 5 OS=Arabidopsis thaliana (sp|q9ljx4|pum5_arath : 503.0)'	T
'35.1'	'not assigned.annotated'	'nitab4.5_0004447g0070.1'	' (original description: Non-haem dioxygenase N-terminal domain, Isopenicillin N synthase-like) & Protein SRG1 OS=Arabidopsis thaliana (sp|q39224|srg1_arath : 115.0)'	T
'35.1'	'not assigned.annotated'	'nitab4.5_0002256g0030.1'	' (original description: Actin-related protein) & Actin-71 OS=Solanum tuberosum (sp|p30168|act6_soltu : 89.0)'	T
'35.1'	'not assigned.annotated'	'nitab4.5_0002256g0040.1'	' (original description: Zinc finger, RING/FYVE/PHD-type, Zinc finger, RING-type) & Probable E3 ubiquitin-protein ligase RHC1A OS=Arabidopsis thaliana (sp|o22197|rhc1a_arath : 110.0)'	T
'35.1'	'not assigned.annotated'	'nitab4.5_0010261g0050.1'	' (original description: Amino acid/polyamine transporter I) & Cationic amino acid transporter 9, chloroplastic OS=Arabidopsis thaliana (sp|q9c5d6|caat9_arath : 206.0)'	T
'35.1'	'not assigned.annotated'	'nitab4.5_0009380g0050.1'	' (original description: Domain of unknown function DUF1929, Immunoglobulin E-set, Galactose oxidase/kelch, beta-propeller, Immunoglobulin-like fold, Galactose oxidase, beta-propeller, Glyoxal oxidase, N-terminal) & Aldehyde oxidase GLOX OS=Vitis pseudoreticulata (sp|q3hrq2|glox_vitps : 807.0)'	T
'35.1'	'not assigned.annotated'	'nitab4.5_0010988g0010.1'	' (original description: Tudor-like, plant, Agenet-like domain) & no description available(sp|q500v5|agdp1_arath : 92.8)'	T
'35.1'	'not assigned.annotated'	'nitab4.5_0003545g0030.1'	' (original description: Zinc finger, RING/FYVE/PHD-type, Zinc finger, RING-type, Zinc finger, RING-type, conserved site, SPX, N-terminal) & Probable E3 ubiquitin-protein ligase BAH1-like OS=Arabidopsis thaliana (sp|q8gw10|bah1l_arath : 414.0)'	T
'35.1'	'not assigned.annotated'	'nitab4.5_0010302g0030.1'	' (original description: Peptidase S8/S53 domain, Peptidase S8, subtilisin-related, Protease-associated domain, PA, Peptidase S8, subtilisin, Asp-active site, Proteinase inhibitor I9) & Subtilisin-like protease SBT1.2 OS=Arabidopsis thaliana (sp|o64495|sbt12_arath : 560.0)'	T
'35.1'	'not assigned.annotated'	'nitab4.5_0010302g0040.1'	' (original description: Protease-associated domain, PA, Peptidase S8/S53 domain, Peptidase S8, subtilisin-related, Proteinase inhibitor I9, Peptidase S8, subtilisin, Asp-active site) & Subtilisin-like protease SBT1.2 OS=Arabidopsis thaliana (sp|o64495|sbt12_arath : 511.0)'	T
'35.1'	'not assigned.annotated'	'nitab4.5_0010119g0010.1'	' (original description: Pentatricopeptide repeat, Tetratricopeptide-like helical) & Pentatricopeptide repeat-containing protein At2g02750 OS=Arabidopsis thaliana (sp|q1pfa6|pp144_arath : 521.0)'	T
'35.1'	'not assigned.annotated'	'nitab4.5_0005229g0020.1'	' (original description: ATPase, AAA-type, core, P-loop containing nucleoside triphosphate hydrolase, AAA-type ATPase, N-terminal domain, ATPase, AAA-type, conserved site, AAA+ ATPase domain) & Protein HYPER-SENSITIVITY-RELATED 4 OS=Arabidopsis thaliana (sp|q8vzg2|hsr4_arath : 446.0)'	T
'35.1'	'not assigned.annotated'	'nitab4.5_0005229g0030.1'	' (original description: Bifunctional nuclease domain) & Bifunctional nuclease 2 OS=Arabidopsis thaliana (sp|q93vh2|bbd2_arath : 369.0)'	T
'35.1'	'not assigned.annotated'	'nitab4.5_0005229g0050.1'	' (original description: CRAL-TRIO domain, CRAL/TRIO, N-terminal domain) & Phosphatidylinositol/phosphatidylcholine transfer protein SFH3 OS=Arabidopsis thaliana (sp|q93ze9|sfh3_arath : 356.0)'	T
'35.1'	'not assigned.annotated'	'nitab4.5_0007885g0010.1'	' (original description: Lipase, GDSL, SGNH hydrolase-type esterase domain) & Acetylajmalan esterase OS=Rauvolfia serpentina (sp|q3mky2|aae_rause : 309.0)'	T
'35.1'	'not assigned.annotated'	'nitab4.5_0001168g0090.1'	' (original description: Galactose-binding domain-like, NADH:ubiquinone oxidoreductase intermediate-associated protein 30) & Probable complex I intermediate-associated protein 30 OS=Arabidopsis thaliana (sp|q9lqi7|cia30_arath : 360.0)'	T
'35.1'	'not assigned.annotated'	'nitab4.5_0001168g0100.1'	' (original description: Ubinuclein/Yemanuclein, Hpc2-related domain) & Ubinuclein-1 OS=Arabidopsis thaliana (sp|q8rx78|ubn1_arath : 412.0)'	T
'35.1'	'not assigned.annotated'	'nitab4.5_0001168g0110.1'	' (original description: Transcription factor, K-box) & MADS-box protein FBP24 OS=Petunia hybrida (sp|q9ate5|fbp24_pethy : 254.0)'	T
'35.1'	'not assigned.annotated'	'nitab4.5_0004967g0020.1'	'E3 ubiquitin ligase BIG BROTHER-related OS=Arabidopsis thaliana (sp|q9lt17|bbr_arath : 196.0)'	T
'35.1'	'not assigned.annotated'	'nitab4.5_0002045g0110.1'	' (original description: SecA preprotein, cross-linking domain, P-loop containing nucleoside triphosphate hydrolase, SecA Wing/Scaffold, Protein translocase subunit SecA, SecA DEAD-like, N-terminal, SecA motor DEAD) & Protein translocase subunit SECA2, chloroplastic OS=Arabidopsis thaliana (sp|d8wua4|seca2_arath : 1327.0)'	T
'35.1'	'not assigned.annotated'	'nitab4.5_0007386g0020.1'	' (original description: Glucose-6-phosphate 1-epimerase, Aldose 1-/Glucose-6-phosphate 1-epimerase, Glycoside hydrolase-type carbohydrate-binding, subgroup, Galactose mutarotase-like domain) & Putative glucose-6-phosphate 1-epimerase OS=Cenchrus ciliaris (sp|q40784|aapc_cenci : 407.0)'	T
'35.1'	'not assigned.annotated'	'nitab4.5_0001519g0040.1'	'IQ domain-containing protein IQM4 OS=Arabidopsis thaliana (sp|o64851|iqm4_arath : 532.0)'	T
'35.1'	'not assigned.annotated'	'nitab4.5_0001519g0090.1'	' (original description: Helicase, superfamily 1/2, ATP-binding domain, RNA helicase, ATP-dependent, DEAD-box, conserved site, P-loop containing nucleoside triphosphate hydrolase, DNA/RNA helicase, DEAD/DEAH box type, N-terminal, RNA helicase, DEAD-box type, Q motif) & Eukaryotic initiation factor 4A-9 OS=Nicotiana tabacum (sp|q40471|if4a9_tobac : 402.0)'	T
'35.1'	'not assigned.annotated'	'nitab4.5_0001519g0130.1'	' (original description: Harbinger transposase-derived nuclease, Harbinger transposase-derived nuclease domain) & Protein ALP1-like OS=Arabidopsis thaliana (sp|q9m2u3|alpl_arath : 150.0)'	T
'35.1'	'not assigned.annotated'	'nitab4.5_0008390g0010.1'	' (original description: NB-ARC, Disease resistance protein, P-loop containing nucleoside triphosphate hydrolase) & Putative late blight resistance protein homolog R1B-12 OS=Solanum demissum (sp|q6l3z4|r1b12_solde : 200.0)'	T
'35.1'	'not assigned.annotated'	'nitab4.5_0008390g0020.1'	' (original description: GroES (chaperonin 10)-like, NB-ARC, Disease resistance protein, Alcohol dehydrogenase GroES-like, P-loop containing nucleoside triphosphate hydrolase) & Putative late blight resistance protein homolog R1B-16 OS=Solanum demissum (sp|q6l400|r1b16_solde : 353.0)'	T
'35.1'	'not assigned.annotated'	'nitab4.5_0008390g0030.1'	' (original description: Disease resistance protein, P-loop containing nucleoside triphosphate hydrolase, NB-ARC) & Putative late blight resistance protein homolog R1B-16 OS=Solanum demissum (sp|q6l400|r1b16_solde : 366.0)'	T
'35.1'	'not assigned.annotated'	'nitab4.5_0003938g0010.1'	' (original description: Isopenicillin N synthase-like, Non-haem dioxygenase N-terminal domain) & Gibberellin 2-beta-dioxygenase 8 OS=Arabidopsis thaliana (sp|o49561|g2ox8_arath : 156.0)'	T
'35.1'	'not assigned.annotated'	'nitab4.5_0001082g0010.1'	' (original description: EF-hand domain pair) & Calcineurin B-like protein 3 OS=Oryza sativa subsp. japonica (sp|q75lu8|cnbl3_orysj : 290.0)'	T
'35.1'	'not assigned.annotated'	'nitab4.5_0010141g0010.1'	' (original description: K Homology domain, K Homology domain, type 1) & KH domain-containing protein At2g38610 OS=Arabidopsis thaliana (sp|q9zvi3|qkil3_arath : 466.0)'	T
'35.1'	'not assigned.annotated'	'nitab4.5_0006037g0020.1'	' (original description: RNA recognition motif domain, Nucleotide-binding, alpha-beta plait) & UBP1-associated protein 2A OS=Arabidopsis thaliana (sp|q9les2|uba2a_arath : 156.0)'	T
'35.1'	'not assigned.annotated'	'nitab4.5_0000028g0050.1'	' (original description: AUX/IAA protein, Aux/IAA-ARF-dimerisation) & Auxin-responsive protein IAA29 OS=Arabidopsis thaliana (sp|q93wc4|iaa29_arath : 107.0)'	T
'35.1'	'not assigned.annotated'	'nitab4.5_0000028g0140.1'	' (original description: Tubby C-terminal-like domain, LURP1-like domain) & Protein LURP-one-related 12 OS=Arabidopsis thaliana (sp|q9lvz8|lor12_arath : 115.0)'	T
'35.1'	'not assigned.annotated'	'nitab4.5_0000028g0170.1'	' (original description: Plastocyanin-like, Cupredoxin) & Umecyanin OS=Armoracia rusticana (sp|p42849|umec_armru : 89.7)'	T
'35.1'	'not assigned.annotated'	'nitab4.5_0000028g0180.1'	' (original description: Cupredoxin, Plastocyanin-like, Blue (type 1) copper domain) & Umecyanin OS=Armoracia rusticana (sp|p42849|umec_armru : 101.0)'	T
'35.1'	'not assigned.annotated'	'nitab4.5_0000028g0200.1'	' (original description: Cupredoxin, Plastocyanin-like, Blue (type 1) copper domain) & Umecyanin OS=Armoracia rusticana (sp|p42849|umec_armru : 101.0)'	T
'35.1'	'not assigned.annotated'	'nitab4.5_0000028g0250.1'	' (original description: NADH:ubiquinone/plastoquinone oxidoreductase) & NADH-ubiquinone oxidoreductase chain 2 OS=Arabidopsis thaliana (sp|o05000|nu2m_arath : 269.0)'	T
'35.1'	'not assigned.annotated'	'nitab4.5_0000028g0270.1'	'NADH-ubiquinone oxidoreductase chain 2 OS=Beta vulgaris (sp|p15688|nu2m_betvu : 109.0)'	T
'35.1'	'not assigned.annotated'	'nitab4.5_0000028g0460.1'	' (original description: Plastocyanin-like, Cupredoxin) & Blue copper protein OS=Pisum sativum (sp|q41001|bcp_pea : 81.3)'	T
'35.1'	'not assigned.annotated'	'nitab4.5_0002778g0050.1'	' (original description: Plastid lipid-associated protein/fibrillin conserved domain) & Probable plastid-lipid-associated protein 3, chloroplastic OS=Oryza sativa subsp. japonica (sp|q7xbw5|pap3_orysj : 149.0)'	T
'35.1'	'not assigned.annotated'	'nitab4.5_0002778g0060.1'	' (original description: Plastid lipid-associated protein/fibrillin conserved domain) & Plastoglobulin-1, chloroplastic OS=Pisum sativum (sp|q9zp40|pg1_pea : 149.0)'	T
'35.1'	'not assigned.annotated'	'nitab4.5_0002778g0090.1'	' (original description: RST domain of plant C-terminal, Poly(ADP-ribose) polymerase, catalytic domain) & Inactive poly [ADP-ribose] polymerase RCD1 OS=Arabidopsis thaliana (sp|q8ry59|rcd1_arath : 426.0)'	T
'35.1'	'not assigned.annotated'	'nitab4.5_0003846g0020.1'	' (original description: START-like domain, Major latex protein domain, Bet v I domain) & Kirola OS=Actinidia deliciosa (sp|p85524|kiro_actde : 124.0)'	T
'35.1'	'not assigned.annotated'	'nitab4.5_0009493g0010.1'	' (original description: CBS domain) & CBS domain-containing protein CBSX5 OS=Arabidopsis thaliana (sp|q84wq5|cbsx5_arath : 300.0)'	T
'35.1'	'not assigned.annotated'	'nitab4.5_0000365g0010.1'	'Wound-induced proteinase inhibitor 2 OS=Capsicum annuum (sp|o49146|ip22_capan : 238.0)'	T
'35.1'	'not assigned.annotated'	'nitab4.5_0000365g0170.1'	' (original description: Leucine-rich repeat) & Receptor protein-tyrosine kinase CEPR2 OS=Arabidopsis thaliana (sp|q9c7t7|cepr2_arath : 441.0)'	T
'35.1'	'not assigned.annotated'	'nitab4.5_0000365g0180.1'	' (original description: Protein kinase domain, Protein kinase-like domain, Serine/threonine- / dual specificity protein kinase, catalytic domain, Protein kinase, ATP binding site) & Receptor protein-tyrosine kinase CEPR2 OS=Arabidopsis thaliana (sp|q9c7t7|cepr2_arath : 141.0)'	T
'35.1'	'not assigned.annotated'	'nitab4.5_0000475g0010.1'	' (original description: Pectinesterase inhibitor domain) & Pectinesterase inhibitor 9 OS=Arabidopsis thaliana (sp|q9si72|pmei9_arath : 130.0)'	T
'35.1'	'not assigned.annotated'	'nitab4.5_0000475g0090.1'	' (original description: Expansin/pollen allergen, DPBB domain, Expansin, cellulose-binding-like domain, Major pollen allergen Lol pI, Barwin-like endoglucanase, RlpA-like double-psi beta-barrel domain, Expansin/Lol pI) & Expansin-B4 OS=Arabidopsis thaliana (sp|q9shd1|expb4_arath : 186.0)'	T
'35.1'	'not assigned.annotated'	'nitab4.5_0001841g0030.1'	' (original description: NADH:ubiquinone oxidoreductase, 30kDa subunit) & NAD(P)H-quinone oxidoreductase subunit J, chloroplastic OS=Atropa belladonna (sp|q7fns9|ndhj_atrbe : 248.0)'	T
'35.1'	'not assigned.annotated'	'nitab4.5_0001841g0050.1'	' (original description: Pentatricopeptide repeat) & Pentatricopeptide repeat-containing protein At5g50990 OS=Arabidopsis thaliana (sp|q9fi49|pp428_arath : 560.0)'	T
'35.1'	'not assigned.annotated'	'nitab4.5_0001841g0060.1'	' (original description: Development/cell death domain) & B2 protein OS=Daucus carota (sp|p37707|b2_dauca : 84.3)'	T
'35.1'	'not assigned.annotated'	'nitab4.5_0001841g0110.1'	' (original description: NUDIX hydrolase domain-like) & Nudix hydrolase 17, mitochondrial OS=Arabidopsis thaliana (sp|q9zu95|nud17_arath : 127.0)'	T
'35.1'	'not assigned.annotated'	'nitab4.5_0000336g0120.1'	' (original description: Armadillo-like helical, Armadillo-type fold, Phosphoinositide 3-kinase, accessory (PIK) domain, Phosphatidylinositol Kinase) & Phosphatidylinositol 4-kinase alpha 1 OS=Arabidopsis thaliana (sp|q9sxa1|p4ka1_arath : 1950.0)'	T
'35.1'	'not assigned.annotated'	'nitab4.5_0008712g0030.1'	' (original description: Triose-phosphate transporter domain) & Probable sugar phosphate/phosphate translocator At5g05820 OS=Arabidopsis thaliana (sp|q6dbp3|pt505_arath : 449.0)'	T
'35.1'	'not assigned.annotated'	'nitab4.5_0001312g0010.1'	' (original description: Zinc finger, RING-type, Zinc finger, RING/FYVE/PHD-type, von Willebrand factor, type A) & E3 ubiquitin-protein ligase WAV3 OS=Arabidopsis thaliana (sp|q9lta6|wav3_arath : 182.0)'	T
'35.1'	'not assigned.annotated'	'nitab4.5_0001312g0020.1'	' (original description: Photosystem I PsaF, reaction centre subunit III) & Photosystem I reaction center subunit III, chloroplastic OS=Flaveria trinervia (sp|p46486|psaf_flatr : 208.0)'	T
'35.1'	'not assigned.annotated'	'nitab4.5_0001619g0030.1'	' (original description: Methyl-CpG DNA binding, Zinc finger, C2H2, Zinc finger, C2H2-like, DNA-binding domain) & Methyl-CpG-binding domain-containing protein 8 OS=Arabidopsis thaliana (sp|q9lme6|mbd8_arath : 123.0)'	T
'35.1'	'not assigned.annotated'	'nitab4.5_0001619g0060.1'	' (original description: Peptidase C14, caspase domain) & Metacaspase-3 OS=Arabidopsis thaliana (sp|q9fmg1|mca3_arath : 104.0)'	T
'35.1'	'not assigned.annotated'	'nitab4.5_0001433g0010.1'	' (original description: F-box associated domain, type 1, F-box domain, F-box associated interaction domain) & F-box/kelch-repeat protein At3g23880 OS=Arabidopsis thaliana (sp|q9lir8|fbk67_arath : 116.0)'	T
'35.1'	'not assigned.annotated'	'nitab4.5_0001433g0030.1'	' (original description: Pentatricopeptide repeat) & Pentatricopeptide repeat-containing protein At5g43790 OS=Arabidopsis thaliana (sp|q9fg85|pp415_arath : 357.0)'	T
'35.1'	'not assigned.annotated'	'nitab4.5_0001433g0040.1'	'Pentatricopeptide repeat-containing protein At3g62890 OS=Arabidopsis thaliana (sp|q683i9|pp295_arath : 83.2)'	T
'35.1'	'not assigned.annotated'	'nitab4.5_0009034g0010.1'	'IQ domain-containing protein IQM2 OS=Arabidopsis thaliana (sp|q9lhn9|iqm2_arath : 654.0)'	T
'35.1'	'not assigned.annotated'	'nitab4.5_0009034g0020.1'	' (original description: Leucine-rich repeat, typical subtype) & Receptor-like protein Cf-9 homolog OS=Solanum lycopersicum (sp|o49879|cf0_sollc : 528.0)'	T
'35.1'	'not assigned.annotated'	'nitab4.5_0021692g0010.1'	' (original description: XPG conserved site, XPG/Rad2 endonuclease, Ribonuclease H-like domain, Ribonuclease H domain, XPG N-terminal) & Exonuclease 1 OS=Arabidopsis thaliana (sp|q8l6z7|exo1_arath : 154.0)'	T
'35.1'	'not assigned.annotated'	'nitab4.5_0002685g0030.1'	' (original description: Glycine-tRNA synthetase, heterodimeric, Glycine-tRNA ligase, beta subunit, Glycine-tRNA ligase, alpha subunit) & Glycine--tRNA ligase, chloroplastic/mitochondrial 2 OS=Arabidopsis thaliana (sp|q8l785|sygm2_arath : 594.0)'	T
'35.1'	'not assigned.annotated'	'nitab4.5_0002685g0040.1'	' (original description: Stm1, N-terminal, Hyaluronan/mRNA-binding protein) & RGG repeats nuclear RNA binding protein A (Fragment) OS=Nicotiana tabacum (sp|q9sq56|rgga_tobac : 196.0)'	T
'35.1'	'not assigned.annotated'	'nitab4.5_0000879g0020.1'	' (original description: IQ motif, EF-hand binding site, Domain of unknown function DUF4005) & Protein IQ-DOMAIN 31 OS=Arabidopsis thaliana (sp|q8l4d8|iqd31_arath : 244.0)'	T
'35.1'	'not assigned.annotated'	'nitab4.5_0000879g0060.1'	' (original description: CBS domain, Aldolase-type TIM barrel) & SNF1-related protein kinase regulatory subunit gamma-1-like OS=Arabidopsis thaliana (sp|q9car3|kingl_arath : 163.0)'	T
'35.1'	'not assigned.annotated'	'nitab4.5_0006780g0030.1'	' (original description: Protein of unknown function DUF617, plant) & Protein MIZU-KUSSEI 1 OS=Arabidopsis thaliana (sp|o22227|miz1_arath : 122.0)'	T
'35.1'	'not assigned.annotated'	'nitab4.5_0001333g0010.1'	' (original description: Pentatricopeptide repeat) & Pentatricopeptide repeat-containing protein At1g31790 OS=Arabidopsis thaliana (sp|q9c6r9|ppr66_arath : 154.0)'	T
'35.1'	'not assigned.annotated'	'nitab4.5_0002126g0010.1'	' (original description: DNA-binding pseudobarrel domain, B3 DNA binding domain) & B3 domain-containing transcription factor VRN1 OS=Arabidopsis thaliana (sp|q8l3w1|vrn1_arath : 121.0)'	T
'35.1'	'not assigned.annotated'	'nitab4.5_0002126g0040.1'	' (original description: Vitamin B6 photo-protection and homoeostasis) & Protein root UVB sensitive 4 OS=Arabidopsis thaliana (sp|q67yt8|rus4_arath : 460.0)'	T
'35.1'	'not assigned.annotated'	'nitab4.5_0002126g0050.1'	' (original description: DNA-binding pseudobarrel domain, B3 DNA binding domain) & B3 domain-containing transcription factor VRN1 OS=Arabidopsis thaliana (sp|q8l3w1|vrn1_arath : 118.0)'	T
'35.1'	'not assigned.annotated'	'nitab4.5_0002126g0080.1'	' (original description: Cold acclimation WCOR413) & Cold-regulated 413 plasma membrane protein 2 OS=Arabidopsis thaliana (sp|q9svl6|crpm2_arath : 229.0)'	T
'35.1'	'not assigned.annotated'	'nitab4.5_0004203g0040.1'	' (original description: AUX/IAA protein, Aux/IAA-ARF-dimerisation) & Auxin-responsive protein IAA14 OS=Arabidopsis thaliana (sp|q38832|iaa14_arath : 255.0)'	T
'35.1'	'not assigned.annotated'	'nitab4.5_0004203g0060.1'	' (original description: AUX/IAA protein, Aux/IAA-ARF-dimerisation) & Auxin-responsive protein IAA4 OS=Arabidopsis thaliana (sp|p33077|iaa4_arath : 169.0)'	T
'35.1'	'not assigned.annotated'	'nitab4.5_0003071g0050.1'	' (original description: F-box domain, FBD domain) & F-box/FBD/LRR-repeat protein At1g13570 OS=Arabidopsis thaliana (sp|q9fz70|fdl1_arath : 191.0)'	T
'35.1'	'not assigned.annotated'	'nitab4.5_0012670g0010.1'	' (original description: Frigida-like) & FRIGIDA-like protein 3 OS=Arabidopsis thaliana (sp|q67zb3|frl3_arath : 155.0)'	T
'35.1'	'not assigned.annotated'	'nitab4.5_0018373g0010.1'	' (original description: Immunoglobulin E-set, Sec63 domain) & DExH-box ATP-dependent RNA helicase DExH12 OS=Arabidopsis thaliana (sp|q9syp1|dexhc_arath : 659.0)'	T
'35.1'	'not assigned.annotated'	'nitab4.5_0004389g0030.1'	' (original description: Helicase, superfamily 1/2, ATP-binding domain, Helicase, C-terminal, P-loop containing nucleoside triphosphate hydrolase, RNA helicase, DEAD-box type, Q motif, DNA/RNA helicase, DEAD/DEAH box type, N-terminal) & DEAD-box ATP-dependent RNA helicase 37 OS=Arabidopsis thaliana (sp|q84w89|rh37_arath : 653.0)'	T
'35.1'	'not assigned.annotated'	'nitab4.5_0004389g0070.1'	' (original description: Leucine-rich repeat, Leucine rich repeat 4, Leucine-rich repeat, typical subtype) & Receptor-like protein 7 OS=Arabidopsis thaliana (sp|q9c699|rlp7_arath : 314.0)'	T
'35.1'	'not assigned.annotated'	'nitab4.5_0004389g0080.1'	' (original description: Leucine rich repeat 4, Leucine-rich repeat, typical subtype, Leucine-rich repeat) & Receptor-like protein 9DC3 OS=Solanum pimpinellifolium (sp|q5mr23|9dc3_solpi : 318.0)'	T
'35.1'	'not assigned.annotated'	'nitab4.5_0016592g0010.1'	' (original description: Zinc finger, CCCH-type) & Zinc finger CCCH domain-containing protein 21 OS=Arabidopsis thaliana (sp|q9sk74|c3h21_arath : 161.0)'	T
'35.1'	'not assigned.annotated'	'nitab4.5_0000713g0080.1'	' (original description: Ndr, Pollen specific protein SF21) & Protein NDL1 OS=Arabidopsis thaliana (sp|q9fjt7|ndl1_arath : 575.0)'	T
'35.1'	'not assigned.annotated'	'nitab4.5_0000713g0220.1'	' (original description: Nucleotide-binding, alpha-beta plait) & Splicing factor U2af large subunit B OS=Nicotiana plumbaginifolia (sp|q9zr40|u2a2b_nicpl : 94.7)'	T
'35.1'	'not assigned.annotated'	'nitab4.5_0000633g0040.1'	' (original description: Cornichon) & Protein cornichon homolog 4 OS=Arabidopsis thaliana (sp|q84w04|cnih4_arath : 196.0)'	T
'35.1'	'not assigned.annotated'	'nitab4.5_0000633g0070.1'	' (original description: Domain of unknown function DUF296) & AT-hook motif nuclear-localized protein 1 OS=Arabidopsis thaliana (sp|q8vyj2|ahl1_arath : 248.0)'	T
'35.1'	'not assigned.annotated'	'nitab4.5_0000633g0090.1'	' (original description: Predicted AT-hook DNA-binding, Domain of unknown function DUF296) & AT-hook motif nuclear-localized protein 26 OS=Arabidopsis thaliana (sp|q9sz70|ahl26_arath : 211.0)'	T
'35.1'	'not assigned.annotated'	'nitab4.5_0000633g0120.1'	' (original description: VQ) & Protein MKS1 OS=Arabidopsis thaliana (sp|q8lgd5|mks1_arath : 86.3)'	T
'35.1'	'not assigned.annotated'	'nitab4.5_0000633g0150.1'	' (original description: MORN motif) & Phosphatidylinositol 4-phosphate 5-kinase 5 OS=Arabidopsis thaliana (sp|q9slg9|pi5k5_arath : 92.4)'	T
'35.1'	'not assigned.annotated'	'nitab4.5_0000633g0160.1'	' (original description: SET domain, Tetratricopeptide-like helical, Zinc finger, MYND-type) & Histone-lysine N-methyltransferase ASHR1 OS=Arabidopsis thaliana (sp|q7xjs0|ashr1_arath : 591.0)'	T
'35.1'	'not assigned.annotated'	'nitab4.5_0000633g0200.1'	' (original description: Triose-phosphate transporter domain) & UDP-galactose transporter 1 OS=Arabidopsis thaliana (sp|q9c521|ugal1_arath : 355.0)'	T
'35.1'	'not assigned.annotated'	'nitab4.5_0010623g0010.1'	' (original description: Tetratricopeptide repeat, Tetratricopeptide-like helical, Tetratricopeptide repeat-containing domain) & protein SLOW GREEN 1, chloroplastic OS=Arabidopsis thaliana (sp|q9ls48|sg1_arath : 136.0)'	T
'35.1'	'not assigned.annotated'	'nitab4.5_0002383g0010.1'	' (original description: Plastocyanin-like, Cupredoxin) & Early nodulin-like protein 1 OS=Oryza sativa subsp. japonica (sp|q5jnj5|enl1_orysj : 144.0)'	T
'35.1'	'not assigned.annotated'	'nitab4.5_0002383g0030.1'	'Proton pump-interactor 1 OS=Arabidopsis thaliana (sp|o23144|ppi1_arath : 353.0)'	T
'35.1'	'not assigned.annotated'	'nitab4.5_0002383g0050.1'	' (original description: Glycosyl transferase, family 14) & Beta-glucuronosyltransferase GlcAT14A OS=Arabidopsis thaliana (sp|q9fld7|gt14a_arath : 384.0)'	T
'35.1'	'not assigned.annotated'	'nitab4.5_0002383g0060.1'	' (original description: Ubiquitin-conjugating enzyme/RWD-like) & Probable ubiquitin-conjugating enzyme E2 25 OS=Arabidopsis thaliana (sp|q9luq5|ubc25_arath : 100.0)'	T
'35.1'	'not assigned.annotated'	'nitab4.5_0002383g0130.1'	' (original description: Domain of unknown function DUF1618, F-box domain, F-box associated interaction domain) & Putative F-box/kelch-repeat protein At1g15680 OS=Arabidopsis thaliana (sp|q9lmr4|fbk4_arath : 85.9)'	T
'35.1'	'not assigned.annotated'	'nitab4.5_0009348g0010.1'	' (original description: Thioredoxin-like fold) & Thioredoxin-like fold domain-containing protein MRL7L, chloroplastic OS=Arabidopsis thaliana (sp|q9skb6|mrl7l_arath : 313.0)'	T
'35.1'	'not assigned.annotated'	'nitab4.5_0005452g0010.1'	' (original description: BTB/POZ fold, NPH3 domain, BTB/POZ-like) & BTB/POZ domain-containing protein At3g19850 OS=Arabidopsis thaliana (sp|q9lt24|y3985_arath : 412.0)'	T
'35.1'	'not assigned.annotated'	'nitab4.5_0001249g0010.1'	' (original description: EF-hand domain, EF-hand domain pair, EF-Hand 1, calcium-binding site) & Calcium-dependent protein kinase 8 OS=Arabidopsis thaliana (sp|q42438|cdpk8_arath : 139.0)'	T
'35.1'	'not assigned.annotated'	'nitab4.5_0001249g0040.1'	' (original description: Protein of unknown function DUF247, plant) & UPF0481 protein At3g47200 OS=Arabidopsis thaliana (sp|q9sd53|y3720_arath : 125.0)'	T
'35.1'	'not assigned.annotated'	'nitab4.5_0001249g0050.1'	'Glycosyltransferase-like At3g57200 OS=Arabidopsis thaliana (sp|q5xv99|glyt7_arath : 667.0)'	T
'35.1'	'not assigned.annotated'	'nitab4.5_0026343g0010.1'	' (original description: Aminoacyl-tRNA synthetase, class II (D/K/N)-like, OB-fold nucleic acid binding domain, AA-tRNA synthetase-type, Nucleic acid-binding, OB-fold, Lysine-tRNA ligase, class II) & Lysine--tRNA ligase, chloroplastic/mitochondrial OS=Arabidopsis thaliana (sp|q9lje2|sykm_arath : 127.0)'	T
'35.1'	'not assigned.annotated'	'nitab4.5_0007568g0020.1'	' (original description: Iron/zinc purple acid phosphatase-like C-terminal domain, Purple acid phosphatase-like, N-terminal, Purple acid phosphatase, N-terminal, Phosphoesterase domain) & Purple acid phosphatase 22 OS=Arabidopsis thaliana (sp|q8s340|ppa22_arath : 576.0)'	T
'35.1'	'not assigned.annotated'	'nitab4.5_0000595g0010.1'	' (original description: Phloem protein 2-like) & F-box protein PP2-B11 OS=Arabidopsis thaliana (sp|q949s5|p2b11_arath : 108.0)'	T
'35.1'	'not assigned.annotated'	'nitab4.5_0000595g0090.1'	' (original description: C2 domain) & Protein C2-DOMAIN ABA-RELATED 7 OS=Arabidopsis thaliana (sp|q9ssl1|car7_arath : 132.0)'	T
'35.1'	'not assigned.annotated'	'nitab4.5_0000595g0110.1'	' (original description: Major latex protein domain, Bet v I domain, START-like domain) & MLP-like protein 28 OS=Arabidopsis thaliana (sp|q9ssk9|mlp28_arath : 271.0)'	T
'35.1'	'not assigned.annotated'	'nitab4.5_0000595g0170.1'	' (original description: Major latex protein domain, Bet v I domain, START-like domain) & Kirola OS=Actinidia deliciosa (sp|p85524|kiro_actde : 109.0)'	T
'35.1'	'not assigned.annotated'	'nitab4.5_0000998g0040.1'	' (original description: Pentatricopeptide repeat, Tetratricopeptide-like helical) & Pentatricopeptide repeat-containing protein At1g03560, mitochondrial OS=Arabidopsis thaliana (sp|q9lr67|ppr9_arath : 821.0)'	T
'35.1'	'not assigned.annotated'	'nitab4.5_0000998g0080.1'	' (original description: Lanthionine synthetase C-like, LanC-like protein, eukaryotic) & LanC-like protein GCL2 OS=Arabidopsis thaliana (sp|q8vzq6|gcl2_arath : 550.0)'	T
'35.1'	'not assigned.annotated'	'nitab4.5_0006839g0010.1'	' (original description: High mobility group box domain) & HMG1/2-like protein OS=Ipomoea nil (sp|p40619|hmgl_iponi : 118.0)'	T
'35.1'	'not assigned.annotated'	'nitab4.5_0013360g0020.1'	' (original description: Ribosomal protein L2, C-terminal, Translation protein SH3-like domain, Ribosomal protein L2, bacterial/organellar-type, Ribosomal protein L2, conserved site, Ribosomal protein L2, Ribosomal protein L2 domain 2, Ribosomal protein L2, domain 3) & 50S ribosomal protein L2, chloroplastic OS=Solanum lycopersicum (sp|q2mi59|rk2_sollc : 218.0)'	T
'35.1'	'not assigned.annotated'	'nitab4.5_0025005g0010.1'	' (original description: Cyclic nucleotide-binding-like, Cyclic nucleotide-binding domain, Potassium channel, plant-type, RmlC-like jelly roll fold) & Potassium channel KAT2 OS=Arabidopsis thaliana (sp|q38849|kat2_arath : 159.0)'	T
'35.1'	'not assigned.annotated'	'nitab4.5_0001417g0020.1'	' (original description: Hly-III-related) & Heptahelical transmembrane protein 4 OS=Arabidopsis thaliana (sp|q9szg0|hhp4_arath : 588.0)'	T
'35.1'	'not assigned.annotated'	'nitab4.5_0001417g0090.1'	' (original description: Haem peroxidase, plant/fungal/bacterial, Plant peroxidase, Haem peroxidase, Peroxidase, active site) & Peroxidase 25 OS=Arabidopsis thaliana (sp|o80822|per25_arath : 373.0)'	T
'35.1'	'not assigned.annotated'	'nitab4.5_0005814g0020.1'	' (original description: GYF, Zinc finger, PHD-type, Zinc finger, FYVE/PHD-type, Zinc finger, RING/FYVE/PHD-type) & Zinc finger CCCH domain-containing protein 44 OS=Arabidopsis thaliana (sp|q9sd34|c3h44_arath : 224.0)'	T
'35.1'	'not assigned.annotated'	'nitab4.5_0005814g0050.1'	'Cation-chloride cotransporter 1 OS=Arabidopsis thaliana (sp|q2uvj5|ccc1_arath : 125.0)'	T
'35.1'	'not assigned.annotated'	'nitab4.5_0005310g0010.1'	' (original description: 6-phosphogluconate dehydrogenase, C-terminal-like, Fibritin/6-phosphogluconate dehydrogenase, C-terminal extension, 6-phosphogluconate dehydrogenase, NADP-binding, 6-phosphogluconate dehydrogenase, C-terminal, Dehydrogenase, multihelical, NAD(P)-binding domain) & no description available(sp|q9fwa3|6pgd2_arath : 221.0)'	T
'35.1'	'not assigned.annotated'	'nitab4.5_0005310g0040.1'	' (original description: Haem peroxidase, plant/fungal/bacterial, Peroxidases heam-ligand binding site, Haem peroxidase, Plant peroxidase) & Peroxidase 11 OS=Arabidopsis thaliana (sp|q96519|per11_arath : 262.0)'	T
'35.1'	'not assigned.annotated'	'nitab4.5_0005486g0020.1'	' (original description: Pentatricopeptide repeat, Tetratricopeptide-like helical) & Pentatricopeptide repeat-containing protein At2g39620 OS=Arabidopsis thaliana (sp|o80647|pp195_arath : 742.0)'	T
'35.1'	'not assigned.annotated'	'nitab4.5_0001921g0010.1'	' (original description: Pentatricopeptide repeat, Tetratricopeptide-like helical) & Pentatricopeptide repeat-containing protein At3g46790, chloroplastic OS=Arabidopsis thaliana (sp|q9stf3|pp265_arath : 862.0)'	T
'35.1'	'not assigned.annotated'	'nitab4.5_0001921g0020.1'	' (original description: Phosphate-induced protein 1) & Protein EXORDIUM OS=Arabidopsis thaliana (sp|q9zpe7|exo_arath : 189.0)'	T
'35.1'	'not assigned.annotated'	'nitab4.5_0001921g0030.1'	' (original description: Phosphate-induced protein 1) & Protein EXORDIUM OS=Arabidopsis thaliana (sp|q9zpe7|exo_arath : 198.0)'	T
'35.1'	'not assigned.annotated'	'nitab4.5_0002530g0010.1'	' (original description: TB2/DP1/HVA22-related protein) & HVA22-like protein e OS=Arabidopsis thaliana (sp|q9fed2|ha22e_arath : 148.0)'	T
'35.1'	'not assigned.annotated'	'nitab4.5_0001565g0050.1'	' (original description: Helicase, C-terminal, DNA/RNA helicase, DEAD/DEAH box type, N-terminal, P-loop containing nucleoside triphosphate hydrolase, Helicase, superfamily 1/2, ATP-binding domain, RNA helicase, DEAD-box type, Q motif, Domain of unknown function DUF4217) & DEAD-box ATP-dependent RNA helicase 17 OS=Oryza sativa subsp. japonica (sp|q0dlb9|rh17_orysj : 635.0)'	T
'35.1'	'not assigned.annotated'	'nitab4.5_0001565g0100.1'	' (original description: Pectinesterase inhibitor domain) & Pectinesterase inhibitor 3 OS=Arabidopsis thaliana (sp|q84we4|pmei3_arath : 161.0)'	T
'35.1'	'not assigned.annotated'	'nitab4.5_0007514g0070.1'	' (original description: Pentatricopeptide repeat, Tetratricopeptide-like helical) & Pentatricopeptide repeat-containing protein At3g46790, chloroplastic OS=Arabidopsis thaliana (sp|q9stf3|pp265_arath : 480.0)'	T
'35.1'	'not assigned.annotated'	'nitab4.5_0009438g0020.1'	' (original description: Pollen Ole e 1 allergen/extensin) & Pistil-specific extensin-like protein OS=Nicotiana tabacum (sp|q03211|pexlp_tobac : 101.0)'	T
'35.1'	'not assigned.annotated'	'nitab4.5_0007721g0010.1'	' (original description: Glycosyltransferase AER61, uncharacterised) & no description available(sp|q10i20|xat3_orysj : 261.0)'	T
'35.1'	'not assigned.annotated'	'nitab4.5_0007721g0050.1'	' (original description: Protein of unknown function DUF617, plant) & Protein MIZU-KUSSEI 1 OS=Arabidopsis thaliana (sp|o22227|miz1_arath : 100.0)'	T
'35.1'	'not assigned.annotated'	'nitab4.5_0024537g0010.1'	' (original description: EF-hand domain, EF-hand domain pair, EF-Hand 1, calcium-binding site) & Probable calcium-binding protein CML25 OS=Arabidopsis thaliana (sp|q9fyk2|cml25_arath : 205.0)'	T
'35.1'	'not assigned.annotated'	'nitab4.5_0004485g0020.1'	' (original description: AAA-type ATPase, N-terminal domain, P-loop containing nucleoside triphosphate hydrolase, ATPase, AAA-type, conserved site, ATPase, AAA-type, core) & AAA-ATPase At3g28580 OS=Arabidopsis thaliana (sp|q9ljj7|aatp9_arath : 471.0)'	T
'35.1'	'not assigned.annotated'	'nitab4.5_0004485g0030.1'	' (original description: TB2/DP1/HVA22-related protein) & HVA22-like protein c OS=Arabidopsis thaliana (sp|q9s784|ha22c_arath : 244.0)'	T
'35.1'	'not assigned.annotated'	'nitab4.5_0004485g0040.1'	' (original description: Zinc finger, FYVE-related, Regulator of chromosome condensation, RCC1, Transcription factor BREVIS RADIX, N-terminal domain, FYVE zinc finger, Zinc finger, RING/FYVE/PHD-type, Regulator of chromosome condensation 1/beta-lactamase-inhibitor protein II, Brevis radix (BRX) domain, Pleckstrin homology-like domain, Zinc finger, FYVE/PHD-type) & PH, RCC1 and FYVE domains-containing protein 1 OS=Arabidopsis thaliana (sp|q947d2|praf1_arath : 683.0)'	T
'35.1'	'not assigned.annotated'	'nitab4.5_0000005g0010.1'	' (original description: UBX, SEP domain) & Plant UBX domain-containing protein 4 OS=Arabidopsis thaliana (sp|q8rwu7|pux4_arath : 331.0)'	T
'35.1'	'not assigned.annotated'	'nitab4.5_0000005g0030.1'	' (original description: ATPase, AAA-type, core, AAA+ ATPase domain, ATPase, AAA-type, conserved site, P-loop containing nucleoside triphosphate hydrolase) & 26S proteasome regulatory subunit 6B homolog OS=Arabidopsis thaliana (sp|q9sei4|prs6b_arath : 141.0)'	T
'35.1'	'not assigned.annotated'	'nitab4.5_0000005g0130.1'	' (original description: Glycosyl transferase, family 14) & no description available(sp|q65xs5|bc10_orysj : 304.0)'	T
'35.1'	'not assigned.annotated'	'nitab4.5_0000005g0150.1'	' (original description: 14-3-3 domain, 14-3-3 protein, 14-3-3 protein, conserved site) & 14-3-3-like protein OS=Nicotiana tabacum (sp|q41246|1433_tobac : 278.0)'	T
'35.1'	'not assigned.annotated'	'nitab4.5_0000005g0270.1'	' (original description: Leucine-rich repeat-containing N-terminal, type 2) & Probable LRR receptor-like serine/threonine-protein kinase At3g47570 OS=Arabidopsis thaliana (sp|c0lgp4|y3475_arath : 164.0)'	T
'35.1'	'not assigned.annotated'	'nitab4.5_0000005g0350.1'	' (original description: Transferase, Chloramphenicol acetyltransferase-like domain) & Acylsugar acyltransferase 3 OS=Solanum lycopersicum (sp|k4d9y4|asat3_sollc : 83.2)'	T
'35.1'	'not assigned.annotated'	'nitab4.5_0000005g0360.1'	' (original description: BTB/POZ fold, BTB/POZ, BTB/POZ-like) & BTB/POZ domain-containing protein At4g08455 OS=Arabidopsis thaliana (sp|q6dbn1|y4845_arath : 301.0)'	T
'35.1'	'not assigned.annotated'	'nitab4.5_0000005g0380.1'	' (original description: ATPase, F1 complex, gamma subunit, ATPase, F1 complex, gamma subunit domain) & ATP synthase gamma chain, chloroplastic OS=Nicotiana tabacum (sp|p29790|atpg_tobac : 229.0)'	T
'35.1'	'not assigned.annotated'	'nitab4.5_0000005g0390.1'	' (original description: Haem peroxidase, plant/fungal/bacterial) & Peroxidase 42 OS=Arabidopsis thaliana (sp|q9sb81|per42_arath : 101.0)'	T
'35.1'	'not assigned.annotated'	'nitab4.5_0000005g0450.1'	' (original description: Multi antimicrobial extrusion protein) & Protein DETOXIFICATION 39 OS=Arabidopsis thaliana (sp|q940n9|dtx39_arath : 145.0)'	T
'35.1'	'not assigned.annotated'	'nitab4.5_0004891g0060.1'	' (original description: Heat shock protein 70, conserved site, Heat shock protein 70 family) & Mediator of RNA polymerase II transcription subunit 37a OS=Arabidopsis thaliana (sp|q9lkr3|md37a_arath : 967.0)'	T
'35.1'	'not assigned.annotated'	'nitab4.5_0002488g0030.1'	' (original description: Plastid lipid-associated protein/fibrillin conserved domain) & Probable plastid-lipid-associated protein 13, chloroplastic OS=Arabidopsis thaliana (sp|q8s9m1|pap13_arath : 329.0)'	T
'35.1'	'not assigned.annotated'	'nitab4.5_0002488g0040.1'	' (original description: Actin, conserved site, Actin-related protein) & Actin-7 OS=Arabidopsis thaliana (sp|p53492|act7_arath : 179.0)'	T
'35.1'	'not assigned.annotated'	'nitab4.5_0000250g0060.1'	' (original description: Protease-associated domain, PA, Peptidase S8/S53 domain, Peptidase S8, subtilisin, Ser-active site, Proteinase inhibitor I9, Proteinase inhibitor, propeptide, Peptidase S8, subtilisin-related) & Subtilisin-like protease SBT1.8 OS=Arabidopsis thaliana (sp|q9zuf6|sbt18_arath : 814.0)'	T
'35.1'	'not assigned.annotated'	'nitab4.5_0000250g0150.1'	'DDT domain-containing protein DDR4 OS=Arabidopsis thaliana (sp|f4idy7|ddr4_arath : 283.0)'	T
'35.1'	'not assigned.annotated'	'nitab4.5_0000250g0190.1'	' (original description: Globin, truncated bacterial-like, Globin-like, Globin, structural domain) & Two-on-two hemoglobin-3 OS=Arabidopsis thaliana (sp|q67xg0|glb3_arath : 289.0)'	T
'35.1'	'not assigned.annotated'	'nitab4.5_0000250g0210.1'	' (original description: Domain of unknown function DUF630, Domain of unknown function DUF632) & Nitrate regulatory gene2 protein OS=Arabidopsis thaliana (sp|q93yu8|nrg2_arath : 177.0)'	T
'35.1'	'not assigned.annotated'	'nitab4.5_0000250g0250.1'	' (original description: BURP domain) & BURP domain protein RD22 OS=Arabidopsis thaliana (sp|q08298|rd22_arath : 306.0)'	T
'35.1'	'not assigned.annotated'	'nitab4.5_0000250g0270.1'	' (original description: BURP domain) & BURP domain protein RD22 OS=Arabidopsis thaliana (sp|q08298|rd22_arath : 176.0)'	T
'35.1'	'not assigned.annotated'	'nitab4.5_0000250g0280.1'	' (original description: BURP domain) & BURP domain protein RD22 OS=Arabidopsis thaliana (sp|q08298|rd22_arath : 132.0)'	T
'35.1'	'not assigned.annotated'	'nitab4.5_0002597g0010.1'	' (original description: Heavy metal-associated domain, HMA) & Heavy metal-associated isoprenylated plant protein 20 OS=Arabidopsis thaliana (sp|q9c9a3|hip20_arath : 194.0)'	T
'35.1'	'not assigned.annotated'	'nitab4.5_0028416g0010.1'	' (original description: Leucine-rich repeat, cysteine-containing subtype) & F-box/LRR-repeat protein 4 OS=Arabidopsis thaliana (sp|q9c5d2|fbl4_arath : 100.0)'	T
'35.1'	'not assigned.annotated'	'nitab4.5_0008517g0010.1'	' (original description: Aldehyde dehydrogenase, N-terminal, Aldehyde/histidinol dehydrogenase, Aldehyde dehydrogenase domain) & Aldehyde dehydrogenase family 2 member B7, mitochondrial OS=Arabidopsis thaliana (sp|q8s528|al2b7_arath : 360.0)'	T
'35.1'	'not assigned.annotated'	'nitab4.5_0003693g0010.1'	' (original description: F-box associated interaction domain, F-box associated domain, type 1) & F-box protein At3g07870 OS=Arabidopsis thaliana (sp|q9sfc7|fb135_arath : 121.0)'	T
'35.1'	'not assigned.annotated'	'nitab4.5_0003693g0030.1'	' (original description: F-box associated interaction domain, F-box associated domain, type 1) & F-box protein At3g07870 OS=Arabidopsis thaliana (sp|q9sfc7|fb135_arath : 108.0)'	T
'35.1'	'not assigned.annotated'	'nitab4.5_0003693g0040.1'	' (original description: F-box associated domain, type 1, F-box associated interaction domain) & F-box protein At3g07870 OS=Arabidopsis thaliana (sp|q9sfc7|fb135_arath : 102.0)'	T
'35.1'	'not assigned.annotated'	'nitab4.5_0003693g0050.1'	' (original description: F-box associated interaction domain, F-box domain, Galactose oxidase/kelch, beta-propeller) & F-box protein At3g07870 OS=Arabidopsis thaliana (sp|q9sfc7|fb135_arath : 102.0)'	T
'35.1'	'not assigned.annotated'	'nitab4.5_0003693g0060.1'	' (original description: F-box associated domain, type 1, F-box associated interaction domain) & F-box protein At3g07870 OS=Arabidopsis thaliana (sp|q9sfc7|fb135_arath : 116.0)'	T
'35.1'	'not assigned.annotated'	'nitab4.5_0002294g0050.1'	' (original description: Protein arginine N-methyltransferase) & Probable histone-arginine methyltransferase 1.4 OS=Arabidopsis thaliana (sp|a3kpf2|anm14_arath : 94.4)'	T
'35.1'	'not assigned.annotated'	'nitab4.5_0002294g0060.1'	' (original description: Ubiquitin-conjugating enzyme, E2, Ubiquitin-conjugating enzyme/RWD-like) & Probable ubiquitin-conjugating enzyme E2 23 OS=Arabidopsis thaliana (sp|q9zvx1|ubc23_arath : 251.0)'	T
'35.1'	'not assigned.annotated'	'nitab4.5_0002294g0130.1'	' (original description: Pectinesterase inhibitor domain) & Cell wall / vacuolar inhibitor of fructosidase 1 OS=Arabidopsis thaliana (sp|f4hwq8|cvif1_arath : 96.3)'	T
'35.1'	'not assigned.annotated'	'nitab4.5_0007770g0010.1'	' (original description: P-loop containing nucleoside triphosphate hydrolase) & Replication factor C subunit 3 OS=Arabidopsis thaliana (sp|q8vxx4|rfc3_arath : 130.0)'	T
'35.1'	'not assigned.annotated'	'nitab4.5_0007770g0040.1'	' (original description: NAD(P)-binding domain, NAD-dependent epimerase/dehydratase) & Dihydroflavonol 4-reductase OS=Petunia hybrida (sp|p14720|dfra_pethy : 302.0)'	T
'35.1'	'not assigned.annotated'	'nitab4.5_0006001g0010.1'	' (original description: EF-Hand 1, calcium-binding site, EF-hand domain pair, EF-hand domain, Cellulosome enzyme, dockerin type I) & no description available(sp|q9zqe6|cml30_arath : 157.0)'	T
'35.1'	'not assigned.annotated'	'nitab4.5_0006001g0020.1'	' (original description: Acyl transferase/acyl hydrolase/lysophospholipase, Patatin/Phospholipase A2-related) & Patatin-like protein 2 OS=Arabidopsis thaliana (sp|o48723|plp2_arath : 197.0)'	T
'35.1'	'not assigned.annotated'	'nitab4.5_0010333g0080.1'	' (original description: P-loop containing nucleoside triphosphate hydrolase, ATP synthase subunit alpha-like domain, ATPase, F1 complex alpha/beta subunit, N-terminal domain, ATPase, F1/V1/A1 complex, alpha/beta subunit, nucleotide-binding domain) & ATP synthase subunit alpha, mitochondrial OS=Nicotiana plumbaginifolia (sp|p05495|atpam_nicpl : 277.0)'	T
'35.1'	'not assigned.annotated'	'nitab4.5_0011534g0010.1'	' (original description: Allergen Ole e 1, conserved site, Pollen Ole e 1 allergen/extensin) & Anther-specific protein LAT52 OS=Solanum lycopersicum (sp|p13447|lat52_sollc : 242.0)'	T
'35.1'	'not assigned.annotated'	'nitab4.5_0012320g0010.1'	' (original description: IQ motif, EF-hand binding site) & IQ domain-containing protein IQM3 OS=Arabidopsis thaliana (sp|q9lfa4|iqm3_arath : 526.0)'	T
'35.1'	'not assigned.annotated'	'nitab4.5_0012320g0020.1'	' (original description: Myb domain, plants, Homeodomain-like, SANT/Myb domain, MYB-CC type transcription factor, LHEQLE-containing domain) & Myb-related protein 2 OS=Arabidopsis thaliana (sp|q9sqq9|phl9_arath : 275.0)'	T
'35.1'	'not assigned.annotated'	'nitab4.5_0005958g0030.1'	' (original description: SET domain, Post-SET domain) & Histone-lysine N-methyltransferase ATX3 OS=Arabidopsis thaliana (sp|q9m364|atx3_arath : 105.0)'	T
'35.1'	'not assigned.annotated'	'nitab4.5_0005958g0040.1'	' (original description: Ubiquitin domain, Ubiquitin supergroup, Ubiquitin) & no description available(sp|d5lxj0|cip73_lotja : 370.0)'	T
'35.1'	'not assigned.annotated'	'nitab4.5_0000382g0070.1'	'Methylesterase 10 OS=Arabidopsis thaliana (sp|q8s9k8|mes10_arath : 290.0)'	T
'35.1'	'not assigned.annotated'	'nitab4.5_0000382g0090.1'	'Salicylic acid-binding protein 2 OS=Nicotiana tabacum (sp|q6rya0|sabp2_tobac : 220.0)'	T
'35.1'	'not assigned.annotated'	'nitab4.5_0000382g0100.1'	' (original description: Ribosomal protein L22/L17, Ribosomal protein L22, bacterial/chloroplast-type) & 50S ribosomal protein L22, chloroplastic OS=Nicotiana tomentosiformis (sp|q33bz2|rk22_nicto : 136.0)'	T
'35.1'	'not assigned.annotated'	'nitab4.5_0000382g0130.1'	' (original description: EF-hand domain pair, EF-hand domain, EF-Hand 1, calcium-binding site) & Probable calcium-binding protein CML41 OS=Arabidopsis thaliana (sp|q8l3r2|cml41_arath : 179.0)'	T
'35.1'	'not assigned.annotated'	'nitab4.5_0005565g0010.1'	'Protein PELPK1 OS=Arabidopsis thaliana (sp|q9lxb8|plpk1_arath : 165.0)'	T
'35.1'	'not assigned.annotated'	'nitab4.5_0005565g0040.1'	'Protein PELPK1 OS=Arabidopsis thaliana (sp|q9lxb8|plpk1_arath : 103.0)'	T
'35.1'	'not assigned.annotated'	'nitab4.5_0005565g0050.1'	' (original description: Lipase, GDSL, SGNH hydrolase-type esterase domain) & GDSL esterase/lipase At4g16230 OS=Arabidopsis thaliana (sp|o23470|gdl64_arath : 435.0)'	T
'35.1'	'not assigned.annotated'	'nitab4.5_0012172g0010.1'	' (original description: Cupredoxin, Plastocyanin-like) & Chemocyanin OS=Lilium longiflorum (sp|p60496|babl_lillo : 117.0)'	T
'35.1'	'not assigned.annotated'	'nitab4.5_0010824g0010.1'	' (original description: HhH-GPD domain, DNA glycosylase) & Methyl-CpG-binding domain protein 4-like protein OS=Arabidopsis thaliana (sp|q0igk1|mbd4l_arath : 261.0)'	T
'35.1'	'not assigned.annotated'	'nitab4.5_0010824g0040.1'	' (original description: ATPase, AAA-2, Clp ATPase, C-terminal, P-loop containing nucleoside triphosphate hydrolase) & Chaperone protein ClpC, chloroplastic OS=Pisum sativum (sp|p35100|clpc_pea : 156.0)'	T
'35.1'	'not assigned.annotated'	'nitab4.5_0006843g0010.1'	' (original description: Allinase, C-terminal, Pyridoxal phosphate-dependent transferase, major region, subdomain 2, EGF-like, alliinase, Pyridoxal phosphate-dependent transferase, major region, subdomain 1, Pyridoxal phosphate-dependent transferase) & Tryptophan aminotransferase-related protein 4 OS=Arabidopsis thaliana (sp|q93z38|tar4_arath : 459.0)'	T
'35.1'	'not assigned.annotated'	'nitab4.5_0006843g0020.1'	' (original description: Pyridoxal phosphate-dependent transferase, major region, subdomain 1, EGF-like, alliinase, Pyridoxal phosphate-dependent transferase, Allinase, C-terminal) & Tryptophan aminotransferase-related protein 4 OS=Arabidopsis thaliana (sp|q93z38|tar4_arath : 159.0)'	T
'35.1'	'not assigned.annotated'	'nitab4.5_0006538g0060.1'	' (original description: Pumilio RNA-binding repeat, Armadillo-like helical, Armadillo-type fold) & Pumilio homolog 12 OS=Arabidopsis thaliana (sp|q9lvc3|pum12_arath : 441.0)'	T
'35.1'	'not assigned.annotated'	'nitab4.5_0006538g0080.1'	' (original description: Cytochrome P450) & no description available(sp|a5bfi4|c7a17_vitvi : 199.0)'	T
'35.1'	'not assigned.annotated'	'nitab4.5_0006538g0100.1'	' (original description: Cytochrome P450) & no description available(sp|q2mj20|c7a12_medtr : 261.0)'	T
'35.1'	'not assigned.annotated'	'nitab4.5_0008328g0020.1'	' (original description: Pentatricopeptide repeat) & Pentatricopeptide repeat-containing protein At5g15010, mitochondrial OS=Arabidopsis thaliana (sp|q9lfq4|pp383_arath : 100.0)'	T
'35.1'	'not assigned.annotated'	'nitab4.5_0007548g0040.1'	' (original description: K Homology domain, type 1, K Homology domain) & RNA-binding KH domain-containing protein RCF3 OS=Arabidopsis thaliana (sp|q8w4b1|rcf3_arath : 238.0)'	T
'35.1'	'not assigned.annotated'	'nitab4.5_0007359g0010.1'	' (original description: Glycosyl transferase, family 14) & no description available(sp|q65xs5|bc10_orysj : 115.0)'	T
'35.1'	'not assigned.annotated'	'nitab4.5_0007359g0030.1'	' (original description: Kelch-type beta propeller) & Serine/threonine-protein phosphatase BSL3 OS=Arabidopsis thaliana (sp|q9shs7|bsl3_arath : 412.0)'	T
'35.1'	'not assigned.annotated'	'nitab4.5_0006374g0010.1'	' (original description: Mitochondrial glycoprotein) & Uncharacterized protein At2g39795, mitochondrial OS=Arabidopsis thaliana (sp|q8w487|yb95_arath : 194.0)'	T
'35.1'	'not assigned.annotated'	'nitab4.5_0001167g0020.1'	' (original description: ATPase, AAA-type, conserved site, ATPase, AAA-type, core, P-loop containing nucleoside triphosphate hydrolase, AAA-type ATPase, N-terminal domain) & Protein HYPER-SENSITIVITY-RELATED 4 OS=Arabidopsis thaliana (sp|q8vzg2|hsr4_arath : 444.0)'	T
'35.1'	'not assigned.annotated'	'nitab4.5_0001167g0030.1'	' (original description: Germin, RmlC-like cupin domain, Cupin 1, Germin, manganese binding site, RmlC-like jelly roll fold) & Putative germin-like protein 2-3 OS=Oryza sativa subsp. japonica (sp|q6k5p8|gl23_orysj : 281.0)'	T
'35.1'	'not assigned.annotated'	'nitab4.5_0014032g0010.1'	' (original description: P-type ATPase, A domain, HAD-like domain, P-type ATPase, cytoplasmic domain N, Cation-transporting P-type ATPase) & Plasma membrane ATPase 1 OS=Nicotiana plumbaginifolia (sp|q08435|pma1_nicpl : 162.0)'	T
'35.1'	'not assigned.annotated'	'nitab4.5_0002980g0030.1'	' (original description: EF-hand domain, EF-Hand 1, calcium-binding site, EF-hand domain pair) & no description available(sp|q93z27|cml46_arath : 116.0)'	T
'35.1'	'not assigned.annotated'	'nitab4.5_0002980g0090.1'	' (original description: Zinc finger, RING/FYVE/PHD-type, Zinc finger, RING-type) & E3 ubiquitin-protein ligase MPSR1 OS=Arabidopsis thaliana (sp|q9lqx2|mpsr1_arath : 97.4)'	T
'35.1'	'not assigned.annotated'	'nitab4.5_0010777g0020.1'	' (original description: Pectinesterase inhibitor domain, Pectin lyase fold, Pectinesterase, catalytic, Pectin lyase fold/virulence factor) & Probable pectinesterase/pectinesterase inhibitor 61 OS=Arabidopsis thaliana (sp|q9fk05|pme61_arath : 304.0)'	T
'35.1'	'not assigned.annotated'	'nitab4.5_0003544g0020.1'	' (original description: Ribonuclease H-like domain, 3'-5' exonuclease domain) & Werner Syndrome-like exonuclease OS=Arabidopsis thaliana (sp|q84lh3|wex_arath : 97.1)'	T
'35.1'	'not assigned.annotated'	'nitab4.5_0009617g0010.1'	' (original description: Pentatricopeptide repeat, Mitochondrial carrier domain, Methionine synthase, vitamin-B12 independent, Tetratricopeptide-like helical) & Putative pentatricopeptide repeat-containing protein At1g12700, mitochondrial OS=Arabidopsis thaliana (sp|p0c7q7|ppr38_arath : 431.0)'	T
'35.1'	'not assigned.annotated'	'nitab4.5_0000794g0040.1'	' (original description: Peptidase S8/S53 domain, Peptidase S8, subtilisin-related, Peptidase S8, subtilisin, Ser-active site) & CO(2)-response secreted protease OS=Arabidopsis thaliana (sp|q9lnu1|crsp_arath : 180.0)'	T
'35.1'	'not assigned.annotated'	'nitab4.5_0000794g0060.1'	' (original description: Lipase, GDSL, SGNH hydrolase-type esterase domain) & GDSL esterase/lipase At5g03610 OS=Arabidopsis thaliana (sp|q9lzs7|gdl71_arath : 394.0)'	T
'35.1'	'not assigned.annotated'	'nitab4.5_0000794g0120.1'	' (original description: Peptidase S8, subtilisin-related, Peptidase S8/S53 domain, Proteinase inhibitor I9, Peptidase S8, subtilisin, Ser-active site) & Subtilisin-like protease SBT4.15 OS=Arabidopsis thaliana (sp|q9lzs6|sbt4f_arath : 444.0)'	T
'35.1'	'not assigned.annotated'	'nitab4.5_0000794g0140.1'	'IQ domain-containing protein IQM3 OS=Arabidopsis thaliana (sp|q9lfa4|iqm3_arath : 501.0)'	T
'35.1'	'not assigned.annotated'	'nitab4.5_0000794g0170.1'	' (original description: Pentatricopeptide repeat, Tetratricopeptide-like helical) & Putative pentatricopeptide repeat-containing protein At3g08820 OS=Arabidopsis thaliana (sp|q9sr82|pp219_arath : 650.0)'	T
'35.1'	'not assigned.annotated'	'nitab4.5_0001410g0100.1'	' (original description: Leucine rich repeat 4, Leucine-rich repeat, Leucine-rich repeat, typical subtype) & Plant intracellular Ras-group-related LRR protein 7 OS=Oryza sativa subsp. japonica (sp|b9f655|pirl7_orysj : 254.0)'	T
'35.1'	'not assigned.annotated'	'nitab4.5_0001410g0220.1'	' (original description: UBX) & Plant UBX domain-containing protein 4 OS=Arabidopsis thaliana (sp|q8rwu7|pux4_arath : 90.5)'	T
'35.1'	'not assigned.annotated'	'nitab4.5_0004666g0040.1'	' (original description: Protein notum homologue) & Pectin acetylesterase 8 OS=Arabidopsis thaliana (sp|q6dbp4|pae8_arath : 142.0)'	T
'35.1'	'not assigned.annotated'	'nitab4.5_0014151g0020.1'	' (original description: Leucine-rich repeat, Leucine-rich repeat, typical subtype) & Receptor-like protein 9DC3 OS=Solanum pimpinellifolium (sp|q5mr23|9dc3_solpi : 435.0)'	T
'35.1'	'not assigned.annotated'	'nitab4.5_0007140g0010.1'	' (original description: Regulator of chromosome condensation 1/beta-lactamase-inhibitor protein II, Regulator of chromosome condensation, RCC1) & Ultraviolet-B receptor UVR8 OS=Arabidopsis thaliana (sp|q9fn03|uvr8_arath : 115.0)'	T
'35.1'	'not assigned.annotated'	'nitab4.5_0007140g0020.1'	' (original description: NAD(P)-binding domain, Glucose/ribitol dehydrogenase) & Tropinone reductase 1 OS=Datura stramonium (sp|p50162|trn1_datst : 234.0)'	T
'35.1'	'not assigned.annotated'	'nitab4.5_0004482g0020.1'	' (original description: Tetratricopeptide repeat, Heat shock chaperonin-binding, Tetratricopeptide TPR2, Tetratricopeptide-like helical, Tetratricopeptide repeat-containing domain) & FAM10 family protein At4g22670 OS=Arabidopsis thaliana (sp|q93yr3|f10al_arath : 293.0)'	T
'35.1'	'not assigned.annotated'	'nitab4.5_0004482g0040.1'	' (original description: Pectinesterase inhibitor domain) & Pectinesterase inhibitor 9 OS=Arabidopsis thaliana (sp|q9si72|pmei9_arath : 168.0)'	T
'35.1'	'not assigned.annotated'	'nitab4.5_0004482g0050.1'	' (original description: Hydrophobic seed protein, Bifunctional inhibitor/plant lipid transfer protein/seed storage helical domain) & 14 kDa proline-rich protein DC2.15 OS=Daucus carota (sp|p14009|14kd_dauca : 104.0)'	T
'35.1'	'not assigned.annotated'	'nitab4.5_0004482g0070.1'	' (original description: Bifunctional inhibitor/plant lipid transfer protein/seed storage helical domain, Hydrophobic seed protein) & pEARLI1-like lipid transfer protein 2 OS=Arabidopsis thaliana (sp|q9su34|erll2_arath : 95.1)'	T
'35.1'	'not assigned.annotated'	'nitab4.5_0004482g0080.1'	' (original description: Hydrophobic seed protein, Bifunctional inhibitor/plant lipid transfer protein/seed storage helical domain) & 14 kDa proline-rich protein DC2.15 OS=Daucus carota (sp|p14009|14kd_dauca : 106.0)'	T
'35.1'	'not assigned.annotated'	'nitab4.5_0007117g0010.1'	' (original description: Nucleotide-binding, alpha-beta plait, RNA recognition motif domain) & Probable RNA-binding protein ARP1 OS=Arabidopsis thaliana (sp|q9m1s3|arp1_arath : 130.0)'	T
'35.1'	'not assigned.annotated'	'nitab4.5_0001929g0040.1'	' (original description: Tetratricopeptide repeat, Tetratricopeptide repeat-containing domain, Tetratricopeptide-like helical) & TPR repeat-containing thioredoxin TTL4 OS=Arabidopsis thaliana (sp|q84jr9|ttl4_arath : 294.0)'	T
'35.1'	'not assigned.annotated'	'nitab4.5_0001929g0070.1'	' (original description: PLAT/LH2 domain, Lipase/lipooxygenase, PLAT/LH2) & PLAT domain-containing protein 1 OS=Arabidopsis thaliana (sp|o65660|plat1_arath : 209.0)'	T
'35.1'	'not assigned.annotated'	'nitab4.5_0003567g0060.1'	' (original description: Ankyrin repeat-containing domain, Ankyrin repeat, PGG domain) & Ankyrin repeat-containing protein BDA1 OS=Arabidopsis thaliana (sp|q8gyh5|bad1_arath : 181.0)'	T
'35.1'	'not assigned.annotated'	'nitab4.5_0003567g0080.1'	' (original description: Ankyrin repeat-containing domain, Ankyrin repeat, PGG domain) & Ankyrin repeat-containing protein BDA1 OS=Arabidopsis thaliana (sp|q8gyh5|bad1_arath : 160.0)'	T
'35.1'	'not assigned.annotated'	'nitab4.5_0003567g0090.1'	'BTB/POZ domain-containing protein At3g09030 OS=Arabidopsis thaliana (sp|q9s7r7|y3903_arath : 157.0)'	T
'35.1'	'not assigned.annotated'	'nitab4.5_0003567g0100.1'	' (original description: Ankyrin repeat-containing domain) & Ankyrin repeat-containing protein BDA1 OS=Arabidopsis thaliana (sp|q8gyh5|bad1_arath : 84.3)'	T
'35.1'	'not assigned.annotated'	'nitab4.5_0003567g0110.1'	' (original description: BTB/POZ fold, Potassium channel tetramerisation-type BTB domain) & BTB/POZ domain-containing protein At3g09030 OS=Arabidopsis thaliana (sp|q9s7r7|y3903_arath : 162.0)'	T
'35.1'	'not assigned.annotated'	'nitab4.5_0009835g0010.1'	' (original description: Carotenoid oxygenase) & Carotenoid 9,10(9',10')-cleavage dioxygenase 1 OS=Pisum sativum (sp|q8lp17|ccd1_pea : 174.0)'	T
'35.1'	'not assigned.annotated'	'nitab4.5_0009835g0020.1'	' (original description: Carotenoid oxygenase) & Carotenoid 9,10(9',10')-cleavage dioxygenase 1 OS=Pisum sativum (sp|q8lp17|ccd1_pea : 115.0)'	T
'35.1'	'not assigned.annotated'	'nitab4.5_0001147g0040.1'	' (original description: Armadillo-like helical, Armadillo-type fold, Armadillo) & Importin subunit alpha-1 OS=Arabidopsis thaliana (sp|q96321|impa1_arath : 127.0)'	T
'35.1'	'not assigned.annotated'	'nitab4.5_0001147g0050.1'	' (original description: RNA polymerase Rpb2, domain 2) & DNA-directed RNA polymerase III subunit 2 OS=Arabidopsis thaliana (sp|f4kd38|nrpc2_arath : 94.0)'	T
'35.1'	'not assigned.annotated'	'nitab4.5_0001357g0020.1'	' (original description: CBS domain) & CBS domain-containing protein CBSX5 OS=Arabidopsis thaliana (sp|q84wq5|cbsx5_arath : 305.0)'	T
'35.1'	'not assigned.annotated'	'nitab4.5_0001357g0030.1'	' (original description: Domain of unknown function DUF3700) & Stem-specific protein TSJT1 OS=Nicotiana tabacum (sp|p24805|tsjt1_tobac : 112.0)'	T
'35.1'	'not assigned.annotated'	'nitab4.5_0001357g0040.1'	' (original description: Nucleotide-binding, alpha-beta plait, RNA recognition motif domain) & Splicing factor U2af large subunit B OS=Arabidopsis thaliana (sp|q8l716|u2a2b_arath : 304.0)'	T
'35.1'	'not assigned.annotated'	'nitab4.5_0001357g0050.1'	'Putative late blight resistance protein homolog R1A-6 OS=Solanum demissum (sp|q6l438|r1a6_solde : 97.1)'	T
'35.1'	'not assigned.annotated'	'nitab4.5_0001357g0160.1'	' (original description: Lipase, GDSL, SGNH hydrolase-type esterase domain) & GDSL esterase/lipase At5g14450 OS=Arabidopsis thaliana (sp|q9ly84|gdl76_arath : 454.0)'	T
'35.1'	'not assigned.annotated'	'nitab4.5_0001941g0060.1'	' (original description: DnaJ domain, Domain of unknown function DUF1977, DnaJ-like, DnaJ domain, conserved site) & Chaperone protein dnaJ 49 OS=Arabidopsis thaliana (sp|q9fh28|dnj49_arath : 235.0)'	T
'35.1'	'not assigned.annotated'	'nitab4.5_0001941g0070.1'	' (original description: Leucine-rich repeat, Ubiquitin domain, Leucine rich repeat 4, Leucine-rich repeat, typical subtype, Ubiquitin supergroup) & LRR repeats and ubiquitin-like domain-containing protein At2g30105 OS=Arabidopsis thaliana (sp|p0c895|y2010_arath : 374.0)'	T
'35.1'	'not assigned.annotated'	'nitab4.5_0010398g0010.1'	' (original description: Alcohol dehydrogenase, zinc-type, conserved site, GroES (chaperonin 10)-like, Alcohol dehydrogenase superfamily, zinc-type, NAD(P)-binding domain, Alcohol dehydrogenase GroES-like, Polyketide synthase, enoylreductase, Alcohol dehydrogenase, C-terminal) & Alcohol dehydrogenase-like 6 OS=Arabidopsis thaliana (sp|q8leb2|adhl6_arath : 541.0)'	T
'35.1'	'not assigned.annotated'	'nitab4.5_0003350g0020.1'	' (original description: ATPase, AAA-type, core, P-loop containing nucleoside triphosphate hydrolase) & Vesicle-fusing ATPase OS=Arabidopsis thaliana (sp|q9m0y8|nsf_arath : 93.6)'	T
'35.1'	'not assigned.annotated'	'nitab4.5_0003350g0040.1'	' (original description: AAA+ ATPase domain, ATPase, AAA-type, core, P-loop containing nucleoside triphosphate hydrolase, ATPase, AAA-type, conserved site) & Vesicle-fusing ATPase OS=Arabidopsis thaliana (sp|q9m0y8|nsf_arath : 195.0)'	T
'35.1'	'not assigned.annotated'	'nitab4.5_0010949g0010.1'	'Beta-amylase 3, chloroplastic OS=Arabidopsis thaliana (sp|o23553|bam3_arath : 80.5)'	T
'35.1'	'not assigned.annotated'	'nitab4.5_0001831g0030.1'	' (original description: Uncharacterised protein family UPF0497, trans-membrane plant) & CASP-like protein 4C2 OS=Populus trichocarpa (sp|b9htk2|cspli_poptr : 215.0)'	T
'35.1'	'not assigned.annotated'	'nitab4.5_0001831g0070.1'	'Probable copper-transporting ATPase HMA5 OS=Arabidopsis thaliana (sp|q9sh30|hma5_arath : 133.0)'	T
'35.1'	'not assigned.annotated'	'nitab4.5_0001831g0120.1'	' (original description: ACT domain) & ACT domain-containing protein ACR9 OS=Arabidopsis thaliana (sp|o80644|acr9_arath : 546.0)'	T
'35.1'	'not assigned.annotated'	'nitab4.5_0000381g0020.1'	' (original description: Tubby C-terminal-like domain, LURP1-like domain) & Protein LURP-one-related 15 OS=Arabidopsis thaliana (sp|q9lzx1|lor15_arath : 238.0)'	T
'35.1'	'not assigned.annotated'	'nitab4.5_0000381g0040.1'	' (original description: NB-ARC, P-loop containing nucleoside triphosphate hydrolase, Leucine rich repeat 4, Disease resistance protein) & Putative disease resistance protein RGA4 OS=Solanum bulbocastanum (sp|q7xa39|rga4_solbu : 469.0)'	T
'35.1'	'not assigned.annotated'	'nitab4.5_0000381g0050.1'	' (original description: P-loop containing nucleoside triphosphate hydrolase, NB-ARC, Disease resistance protein, Leucine-rich repeat) & Putative disease resistance protein RGA3 OS=Solanum bulbocastanum (sp|q7xa40|rga3_solbu : 469.0)'	T
'35.1'	'not assigned.annotated'	'nitab4.5_0000381g0060.1'	' (original description: Leucine rich repeat 4, Disease resistance protein, NB-ARC, P-loop containing nucleoside triphosphate hydrolase) & Putative disease resistance protein RGA3 OS=Solanum bulbocastanum (sp|q7xa40|rga3_solbu : 371.0)'	T
'35.1'	'not assigned.annotated'	'nitab4.5_0000381g0070.1'	' (original description: Membrane attack complex component/perforin (MACPF) domain) & MACPF domain-containing protein CAD1 OS=Arabidopsis thaliana (sp|q9c7n2|cad1_arath : 625.0)'	T
'35.1'	'not assigned.annotated'	'nitab4.5_0000381g0080.1'	' (original description: ATPase, AAA-type, core, P-loop containing nucleoside triphosphate hydrolase, Vps4 oligomerisation, C-terminal, ATPase, AAA-type, conserved site) & Katanin p60 ATPase-containing subunit A1 OS=Arabidopsis thaliana (sp|q9sex2|ktna1_arath : 233.0)'	T
'35.1'	'not assigned.annotated'	'nitab4.5_0000381g0090.1'	' (original description: SGNH hydrolase-type esterase domain, Lipase, GDSL) & GDSL esterase/lipase At1g28650 OS=Arabidopsis thaliana (sp|q3e7i6|gdl11_arath : 161.0)'	T
'35.1'	'not assigned.annotated'	'nitab4.5_0000381g0110.1'	' (original description: Aminotransferase-like, plant mobile domain) & Protein MAIN-LIKE 1 OS=Arabidopsis thaliana (sp|q9sk32|mail1_arath : 101.0)'	T
'35.1'	'not assigned.annotated'	'nitab4.5_0000381g0120.1'	' (original description: Leucine rich repeat 4, Disease resistance protein, P-loop containing nucleoside triphosphate hydrolase, NB-ARC) & Putative disease resistance protein RGA1 OS=Solanum bulbocastanum (sp|q7xa42|rga1_solbu : 311.0)'	T
'35.1'	'not assigned.annotated'	'nitab4.5_0000381g0200.1'	' (original description: Vps4 oligomerisation, C-terminal, ATPase, AAA-type, conserved site, ATPase, AAA-type, core, P-loop containing nucleoside triphosphate hydrolase) & Katanin p60 ATPase-containing subunit A1 OS=Arabidopsis thaliana (sp|q9sex2|ktna1_arath : 233.0)'	T
'35.1'	'not assigned.annotated'	'nitab4.5_0000381g0210.1'	' (original description: F-box domain) & F-box protein SKIP24 OS=Arabidopsis thaliana (sp|q9caz0|ski24_arath : 212.0)'	T
'35.1'	'not assigned.annotated'	'nitab4.5_0000381g0220.1'	' (original description: SANT/Myb domain, Homeodomain-like, Myb domain, plants, MYB-CC type transcription factor, LHEQLE-containing domain) & Myb-related protein 2 OS=Arabidopsis thaliana (sp|q9sqq9|phl9_arath : 284.0)'	T
'35.1'	'not assigned.annotated'	'nitab4.5_0000381g0250.1'	' (original description: IQ motif, EF-hand binding site) & IQ domain-containing protein IQM3 OS=Arabidopsis thaliana (sp|q9lfa4|iqm3_arath : 528.0)'	T
'35.1'	'not assigned.annotated'	'nitab4.5_0000381g0270.1'	' (original description: Domain of unknown function DUF4283) & BTB/POZ domain-containing protein FBL11 OS=Arabidopsis thaliana (sp|q8s8f2|fbl11_arath : 117.0)'	T
'35.1'	'not assigned.annotated'	'nitab4.5_0000381g0370.1'	' (original description: Phloem protein 2-like) & F-box protein PP2-A15 OS=Arabidopsis thaliana (sp|q9lf92|p2a15_arath : 315.0)'	T
'35.1'	'not assigned.annotated'	'nitab4.5_0000381g0380.1'	' (original description: Exostosin-like) & Probable glycosyltransferase At5g03795 OS=Arabidopsis thaliana (sp|q9ffn2|glyt3_arath : 313.0)'	T
'35.1'	'not assigned.annotated'	'nitab4.5_0000381g0390.1'	' (original description: SGNH hydrolase-type esterase domain, Lipase, GDSL) & GDSL esterase/lipase At5g03820 OS=Arabidopsis thaliana (sp|q9lzc5|gdl73_arath : 488.0)'	T
'35.1'	'not assigned.annotated'	'nitab4.5_0012069g0010.1'	' (original description: Haem peroxidase, plant/fungal/bacterial, Peroxidase, active site, Haem peroxidase, Plant peroxidase, Peroxidases heam-ligand binding site) & Peroxidase 3 OS=Arabidopsis thaliana (sp|o23044|per3_arath : 414.0)'	T
'35.1'	'not assigned.annotated'	'nitab4.5_0012069g0020.1'	' (original description: ATPase, F1 complex alpha/beta subunit, N-terminal domain) & ATP synthase subunit beta, chloroplastic OS=Nicotiana bigelovii (sp|p69369|atpb_nicbi : 103.0)'	T
'35.1'	'not assigned.annotated'	'nitab4.5_0006365g0040.1'	' (original description: Pyridine nucleotide-disulphide oxidoreductase, dimerisation domain, Pyridine nucleotide-disulphide oxidoreductase, FAD/NAD(P)-binding domain, FAD-dependent pyridine nucleotide-disulphide oxidoreductase, FAD/NAD-linked reductase, dimerisation domain, Pyridine nucleotide-disulphide oxidoreductase, NAD-binding domain, Pyridine nucleotide-disulphide oxidoreductase, class I, active site) & Dihydrolipoyl dehydrogenase 2, chloroplastic OS=Arabidopsis thaliana (sp|f4jlp5|plpd2_arath : 749.0)'	T
'35.1'	'not assigned.annotated'	'nitab4.5_0006365g0050.1'	' (original description: Thaumatin) & Thaumatin-like protein OS=Oryza sativa subsp. japonica (sp|q53mb8|tlph_orysj : 244.0)'	T
'35.1'	'not assigned.annotated'	'nitab4.5_0010714g0010.1'	'IRK-interacting protein OS=Arabidopsis thaliana (sp|q9lxu9|irki_arath : 431.0)'	T
'35.1'	'not assigned.annotated'	'nitab4.5_0002840g0080.1'	' (original description: DeoxyUTP pyrophosphatase) & Deoxyuridine 5'-triphosphate nucleotidohydrolase OS=Solanum lycopersicum (sp|p32518|dut_sollc : 103.0)'	T
'35.1'	'not assigned.annotated'	'nitab4.5_0002840g0100.1'	' (original description: Seed maturation protein) & Late embryogenesis abundant protein 47 OS=Arabidopsis thaliana (sp|q8gwt7|lea47_arath : 115.0)'	T
'35.1'	'not assigned.annotated'	'nitab4.5_0002840g0170.1'	' (original description: P-loop containing nucleoside triphosphate hydrolase, Probable RNA helicase SDE3) & Probable RNA helicase SDE3 OS=Arabidopsis thaliana (sp|q8gyd9|sde3_arath : 305.0)'	T
'35.1'	'not assigned.annotated'	'nitab4.5_0000708g0020.1'	' (original description: Lipase, GDSL, SGNH hydrolase-type esterase domain) & GDSL esterase/lipase At3g26430 OS=Arabidopsis thaliana (sp|q9lin2|gdl53_arath : 339.0)'	T
'35.1'	'not assigned.annotated'	'nitab4.5_0000708g0030.1'	' (original description: Lipase, GDSL, SGNH hydrolase-type esterase domain) & GDSL esterase/lipase At3g26430 OS=Arabidopsis thaliana (sp|q9lin2|gdl53_arath : 317.0)'	T
'35.1'	'not assigned.annotated'	'nitab4.5_0000708g0050.1'	'Desiccation-related protein PCC13-62 OS=Craterostigma plantagineum (sp|p22242|drpe_crapl : 188.0)'	T
'35.1'	'not assigned.annotated'	'nitab4.5_0000780g0010.1'	' (original description: Peroxidase, active site, Haem peroxidase, plant/fungal/bacterial, Haem peroxidase, Plant peroxidase) & Peroxidase 3 OS=Arabidopsis thaliana (sp|o23044|per3_arath : 200.0)'	T
'35.1'	'not assigned.annotated'	'nitab4.5_0000780g0090.1'	' (original description: Pentatricopeptide repeat, Tetratricopeptide-like helical) & Pentatricopeptide repeat-containing protein At3g49740 OS=Arabidopsis thaliana (sp|q9m2y4|pp276_arath : 704.0)'	T
'35.1'	'not assigned.annotated'	'nitab4.5_0014700g0010.1'	'Protein LAX PANICLE 2 OS=Oryza sativa subsp. japonica (sp|g3xkq9|lax2_orysj : 85.1)'	T
'35.1'	'not assigned.annotated'	'nitab4.5_0011063g0010.1'	'Desiccation-related protein PCC13-62 OS=Craterostigma plantagineum (sp|p22242|drpe_crapl : 240.0)'	T
'35.1'	'not assigned.annotated'	'nitab4.5_0002756g0010.1'	' (original description: Protein of unknown function DUF538) & Uncharacterized protein At5g01610 OS=Arabidopsis thaliana (sp|q9m015|y5161_arath : 185.0)'	T
'35.1'	'not assigned.annotated'	'nitab4.5_0000224g0020.1'	' (original description: Stem cell self-renewal protein Piwi, Domain of unknown function DUF1785, Argonaute/Dicer protein, PAZ domain, Ribonuclease H-like domain) & Protein argonaute 10 OS=Arabidopsis thaliana (sp|q9xgw1|ago10_arath : 1456.0)'	T
'35.1'	'not assigned.annotated'	'nitab4.5_0000224g0050.1'	' (original description: P-type ATPase, cytoplasmic domain N, Cation-transporting P-type ATPase, N-terminal, P-type ATPase, A domain, P-type ATPase, transmembrane domain) & Calcium-transporting ATPase 12, plasma membrane-type OS=Arabidopsis thaliana (sp|q9ly77|aca12_arath : 417.0)'	T
'35.1'	'not assigned.annotated'	'nitab4.5_0000224g0060.1'	' (original description: Cation-transporting P-type ATPase, P-type ATPase, transmembrane domain, HAD-like domain, P-type ATPase, cytoplasmic domain N, Cation-transporting P-type ATPase, C-terminal) & Putative calcium-transporting ATPase 13, plasma membrane-type OS=Arabidopsis thaliana (sp|q9lik7|aca13_arath : 442.0)'	T
'35.1'	'not assigned.annotated'	'nitab4.5_0000993g0040.1'	' (original description: Transcription factor TGA like domain) & Protein INAPERTURATE POLLEN1 OS=Arabidopsis thaliana (sp|q9suv9|inp1_arath : 152.0)'	T
'35.1'	'not assigned.annotated'	'nitab4.5_0000993g0060.1'	' (original description: Exostosin-like) & Probable xyloglucan galactosyltransferase GT19 OS=Arabidopsis thaliana (sp|q9suw1|gt19_arath : 545.0)'	T
'35.1'	'not assigned.annotated'	'nitab4.5_0000993g0090.1'	' (original description: Pentapeptide repeat) & Thylakoid lumenal protein TL20.3, chloroplastic OS=Arabidopsis thaliana (sp|q8h1q1|tl203_arath : 346.0)'	T
'35.1'	'not assigned.annotated'	'nitab4.5_0016317g0020.1'	' (original description: FMN-binding split barrel) & Uncharacterized protein At3g49140 OS=Arabidopsis thaliana (sp|q0wmn5|y3913_arath : 157.0)'	T
'35.1'	'not assigned.annotated'	'nitab4.5_0007518g0020.1'	' (original description: NB-ARC, P-loop containing nucleoside triphosphate hydrolase, Disease resistance protein) & Putative late blight resistance protein homolog R1B-17 OS=Solanum demissum (sp|q6l403|r1b17_solde : 367.0)'	T
'35.1'	'not assigned.annotated'	'nitab4.5_0007518g0030.1'	' (original description: Mannose-binding lectin, P-loop containing nucleoside triphosphate hydrolase, NB-ARC) & Putative late blight resistance protein homolog R1B-17 OS=Solanum demissum (sp|q6l403|r1b17_solde : 90.1)'	T
'35.1'	'not assigned.annotated'	'nitab4.5_0007518g0040.1'	'Sodium/hydrogen exchanger 3 OS=Arabidopsis thaliana (sp|q84wg1|nhx3_arath : 135.0)'	T
'35.1'	'not assigned.annotated'	'nitab4.5_0017067g0010.1'	' (original description: Development/cell death domain) & B2 protein OS=Daucus carota (sp|p37707|b2_dauca : 286.0)'	T
'35.1'	'not assigned.annotated'	'nitab4.5_0001282g0030.1'	' (original description: Chloramphenicol acetyltransferase-like domain, Transferase) & Omega-hydroxypalmitate O-feruloyl transferase OS=Arabidopsis thaliana (sp|q94cd1|hht1_arath : 194.0)'	T
'35.1'	'not assigned.annotated'	'nitab4.5_0000056g0090.1'	'Protein At-4/1 OS=Arabidopsis thaliana (sp|q1pe49|4on1_arath : 220.0)'	T
'35.1'	'not assigned.annotated'	'nitab4.5_0000056g0100.1'	' (original description: Lipase, GDSL, SGNH hydrolase-type esterase domain) & GDSL esterase/lipase At5g03980 OS=Arabidopsis thaliana (sp|q9lzb2|gdl74_arath : 214.0)'	T
'35.1'	'not assigned.annotated'	'nitab4.5_0000056g0110.1'	' (original description: Lipase, GDSL, SGNH hydrolase-type esterase domain) & Acetylajmalan esterase OS=Rauvolfia serpentina (sp|q3mky2|aae_rause : 318.0)'	T
'35.1'	'not assigned.annotated'	'nitab4.5_0000056g0170.1'	' (original description: GNS1/SUR4 membrane protein) & Elongation of fatty acids protein 3-like OS=Arabidopsis thaliana (sp|q9syy4|elo3l_arath : 94.4)'	T
'35.1'	'not assigned.annotated'	'nitab4.5_0005637g0060.1'	' (original description: RNA polymerase Rpb1, domain 1, RNA polymerase, N-terminal, RNA polymerase, alpha subunit) & DNA-directed RNA polymerase subunit beta' OS=Solanum lycopersicum (sp|q2mia9|rpoc1_sollc : 162.0)'	T
'35.1'	'not assigned.annotated'	'nitab4.5_0005637g0080.1'	' (original description: Photosynthetic reaction centre, L/M) & Photosystem II D2 protein OS=Aethionema grandiflorum (sp|a4qjj4|psbd_aetgr : 440.0)'	T
'35.1'	'not assigned.annotated'	'nitab4.5_0005637g0100.1'	' (original description: NADH:ubiquinone oxidoreductase-like, 20kDa subunit, NADH:ubiquinone/plastoquinone oxidoreductase, chain 3) & NAD(P)H-quinone oxidoreductase subunit K, chloroplastic OS=Carica papaya (sp|b1a939|ndhk_carpa : 195.0)'	T
'35.1'	'not assigned.annotated'	'nitab4.5_0005221g0010.1'	' (original description: Bromo adjacent homology (BAH) domain, Zinc finger, PHD-type, conserved site, Zinc finger, PHD-finger, Zinc finger, FYVE/PHD-type, Zinc finger, PHD-type, Zinc finger, RING/FYVE/PHD-type) & PHD finger protein At3g20280 OS=Arabidopsis thaliana (sp|q5pns0|y3228_arath : 152.0)'	T
'35.1'	'not assigned.annotated'	'nitab4.5_0000771g0010.1'	' (original description: Plant peroxidase, Peroxidase, active site, Haem peroxidase, plant/fungal/bacterial, Haem peroxidase) & Lignin-forming anionic peroxidase OS=Nicotiana sylvestris (sp|q02200|perx_nicsy : 160.0)'	T
'35.1'	'not assigned.annotated'	'nitab4.5_0000771g0020.1'	' (original description: Plant peroxidase, Haem peroxidase, Haem peroxidase, plant/fungal/bacterial) & Lignin-forming anionic peroxidase OS=Nicotiana sylvestris (sp|q02200|perx_nicsy : 202.0)'	T
'35.1'	'not assigned.annotated'	'nitab4.5_0000771g0060.1'	' (original description: ClpP, Clp protease proteolytic subunit /Translocation-enhancing protein TepA, ClpP, active site) & ATP-dependent Clp protease proteolytic subunit 2, mitochondrial OS=Arabidopsis thaliana (sp|q9fn42|clpp2_arath : 343.0)'	T
'35.1'	'not assigned.annotated'	'nitab4.5_0000771g0170.1'	' (original description: P-loop containing nucleoside triphosphate hydrolase, GTP binding domain) & GTP-binding protein BRASSINAZOLE INSENSITIVE PALE GREEN 2, chloroplastic OS=Arabidopsis thaliana (sp|q8w4i6|bpg2_arath : 611.0)'	T
'35.1'	'not assigned.annotated'	'nitab4.5_0011227g0020.1'	'COP1-interacting protein 7 OS=Arabidopsis thaliana (sp|o80386|cip7_arath : 142.0)'	T
'35.1'	'not assigned.annotated'	'nitab4.5_0006326g0010.1'	' (original description: P-loop containing nucleoside triphosphate hydrolase, NB-ARC, Disease resistance protein) & Putative late blight resistance protein homolog R1A-6 OS=Solanum demissum (sp|q6l438|r1a6_solde : 357.0)'	T
'35.1'	'not assigned.annotated'	'nitab4.5_0006326g0090.1'	' (original description: P-loop containing nucleoside triphosphate hydrolase, Disease resistance protein, NB-ARC) & Putative late blight resistance protein homolog R1A-6 OS=Solanum demissum (sp|q6l438|r1a6_solde : 350.0)'	T
'35.1'	'not assigned.annotated'	'nitab4.5_0006326g0100.1'	' (original description: P-loop containing nucleoside triphosphate hydrolase, NB-ARC) & Putative late blight resistance protein homolog R1B-23 OS=Solanum demissum (sp|q6l3l0|r1b23_solde : 108.0)'	T
'35.1'	'not assigned.annotated'	'nitab4.5_0007587g0010.1'	' (original description: Peptidase S8/S53 domain, Peptidase S8, subtilisin-related, Proteinase inhibitor I9, Peptidase S8, subtilisin, Asp-active site, Protease-associated domain, PA) & Subtilisin-like protease SBT1.7 OS=Arabidopsis thaliana (sp|o65351|sbt17_arath : 587.0)'	T
'35.1'	'not assigned.annotated'	'nitab4.5_0007587g0020.1'	' (original description: Peptidase S8, subtilisin, Asp-active site, Peptidase S8/S53 domain, Peptidase S8, subtilisin-related, Protease-associated domain, PA, Proteinase inhibitor I9) & Subtilisin-like protease SBT1.2 OS=Arabidopsis thaliana (sp|o64495|sbt12_arath : 578.0)'	T
'35.1'	'not assigned.annotated'	'nitab4.5_0005060g0010.1'	' (original description: Domain of unknown function DUF303, acetylesterase putative) & Probable carbohydrate esterase At4g34215 OS=Arabidopsis thaliana (sp|q8l9j9|caes_arath : 230.0)'	T
'35.1'	'not assigned.annotated'	'nitab4.5_0018289g0010.1'	'Pathogen-related protein OS=Hordeum vulgare (sp|p16273|prpx_horvu : 247.0)'	T
'35.1'	'not assigned.annotated'	'nitab4.5_0004908g0010.1'	' (original description: F-box domain) & F-box/FBD/LRR-repeat protein At1g13570 OS=Arabidopsis thaliana (sp|q9fz70|fdl1_arath : 133.0)'	T
'35.1'	'not assigned.annotated'	'nitab4.5_0000818g0040.1'	' (original description: AP2/ERF domain, RWP-RK domain, DNA-binding domain) & Ethylene-responsive transcription factor 5 OS=Nicotiana tabacum (sp|q40478|erf5_tobac : 89.0)'	T
'35.1'	'not assigned.annotated'	'nitab4.5_0000818g0050.1'	' (original description: Protein of unknown function DUF617, plant) & Protein MIZU-KUSSEI 1 OS=Arabidopsis thaliana (sp|o22227|miz1_arath : 168.0)'	T
'35.1'	'not assigned.annotated'	'nitab4.5_0000818g0080.1'	' (original description: Leucine-rich repeat) & Probable LRR receptor-like serine/threonine-protein kinase At3g47570 OS=Arabidopsis thaliana (sp|c0lgp4|y3475_arath : 87.4)'	T
'35.1'	'not assigned.annotated'	'nitab4.5_0000818g0210.1'	' (original description: Uncharacterised protein family Cys-rich) & Cell number regulator 6 OS=Zea mays (sp|b6sgc5|cnr6_maize : 294.0)'	T
'35.1'	'not assigned.annotated'	'nitab4.5_0023463g0010.1'	' (original description: RNA helicase, DEAD-box type, Q motif, Helicase, superfamily 1/2, ATP-binding domain, P-loop containing nucleoside triphosphate hydrolase, RNA helicase, ATP-dependent, DEAD-box, conserved site, DNA/RNA helicase, DEAD/DEAH box type, N-terminal, Helicase, C-terminal) & Eukaryotic initiation factor 4A-3 OS=Oryza sativa subsp. japonica (sp|q6z2z4|if4a3_orysj : 530.0)'	T
'35.1'	'not assigned.annotated'	'nitab4.5_0010672g0010.1'	' (original description: Proteinase inhibitor I3, Kunitz legume, Kunitz inhibitor ST1-like) & Kunitz trypsin inhibitor 2 OS=Arabidopsis thaliana (sp|q9lmu2|kti2_arath : 205.0)'	T
'35.1'	'not assigned.annotated'	'nitab4.5_0000084g0020.1'	' (original description: Decaprenyl diphosphate synthase-like, Di-trans-poly-cis-decaprenylcistransferase-like, conserved site) & Dehydrodolichyl diphosphate synthase 6 OS=Arabidopsis thaliana (sp|q8s2t1|ddps6_arath : 332.0)'	T
'35.1'	'not assigned.annotated'	'nitab4.5_0000084g0090.1'	'Uncharacterized protein At3g49055 OS=Arabidopsis thaliana (sp|q5xva8|y3905_arath : 217.0)'	T
'35.1'	'not assigned.annotated'	'nitab4.5_0000084g0170.1'	' (original description: Short-chain dehydrogenase/reductase SDR, Glucose/ribitol dehydrogenase, NAD(P)-binding domain) & Short-chain dehydrogenase TIC 32, chloroplastic OS=Arabidopsis thaliana (sp|a2rvm0|tic32_arath : 164.0)'	T
'35.1'	'not assigned.annotated'	'nitab4.5_0000084g0180.1'	'Mitogen-activated protein kinase kinase kinase YODA OS=Arabidopsis thaliana (sp|q9cad5|yoda_arath : 273.0)'	T
'35.1'	'not assigned.annotated'	'nitab4.5_0000084g0240.1'	' (original description: Protein of unknown function DUF677) & UPF0496 protein At3g49070 OS=Arabidopsis thaliana (sp|q9smu4|u496n_arath : 186.0)'	T
'35.1'	'not assigned.annotated'	'nitab4.5_0000084g0280.1'	'Uncharacterized protein At1g76660 OS=Arabidopsis thaliana (sp|q9sre5|y1666_arath : 88.6)'	T
'35.1'	'not assigned.annotated'	'nitab4.5_0000084g0290.1'	' (original description: Fibrillarin) & Probable mediator of RNA polymerase II transcription subunit 36b OS=Arabidopsis thaliana (sp|q9fef8|md36b_arath : 202.0)'	T
'35.1'	'not assigned.annotated'	'nitab4.5_0000084g0450.1'	' (original description: Six-bladed beta-propeller, TolB-like, Quinoprotein amine dehydrogenase, beta chain-like, Glutamine cyclotransferase) & Glutaminyl-peptide cyclotransferase OS=Arabidopsis thaliana (sp|q84wv9|qpct_arath : 303.0)'	T
'35.1'	'not assigned.annotated'	'nitab4.5_0000084g0460.1'	' (original description: WD40/YVTN repeat-like-containing domain, Glutamine cyclotransferase) & Glutaminyl-peptide cyclotransferase OS=Arabidopsis thaliana (sp|q84wv9|qpct_arath : 340.0)'	T
'35.1'	'not assigned.annotated'	'nitab4.5_0002257g0050.1'	' (original description: Zinc finger, CCCH-type) & Zinc finger CCCH domain-containing protein 39 OS=Arabidopsis thaliana (sp|q9lt81|c3h39_arath : 94.7)'	T
'35.1'	'not assigned.annotated'	'nitab4.5_0002257g0060.1'	'Uncharacterized protein At1g15400 OS=Arabidopsis thaliana (sp|q9xi29|y1540_arath : 97.1)'	T
'35.1'	'not assigned.annotated'	'nitab4.5_0002257g0090.1'	'Late embryogenesis abundant protein Dc3 OS=Daucus carota (sp|p83442|lead3_dauca : 160.0)'	T
'35.1'	'not assigned.annotated'	'nitab4.5_0002257g0100.1'	' (original description: FYVE zinc finger, Zinc finger, FYVE-related, Zinc finger, FYVE/PHD-type, Regulator of chromosome condensation, RCC1, Pleckstrin homology domain, Zinc finger, RING/FYVE/PHD-type, Regulator of chromosome condensation 1/beta-lactamase-inhibitor protein II, Pleckstrin homology-like domain) & PH, RCC1 and FYVE domains-containing protein 1 OS=Arabidopsis thaliana (sp|q947d2|praf1_arath : 655.0)'	T
'35.1'	'not assigned.annotated'	'nitab4.5_0002257g0130.1'	' (original description: TB2/DP1/HVA22-related protein) & HVA22-like protein a OS=Arabidopsis thaliana (sp|q9s7v4|ha22a_arath : 251.0)'	T
'35.1'	'not assigned.annotated'	'nitab4.5_0002257g0170.1'	' (original description: Lysozyme-like domain, Glycoside hydrolase, family 19, catalytic) & Basic 30 kDa endochitinase OS=Solanum lycopersicum (sp|q05538|chic_sollc : 252.0)'	T
'35.1'	'not assigned.annotated'	'nitab4.5_0016174g0030.1'	' (original description: Nucleic acid-binding, OB-fold, Ribosomal protein S12/S23, Ribosomal protein S16 domain, Ribosomal protein S12, bacteria, Ribosomal protein S16) & 30S ribosomal protein S12-B, chloroplastic OS=Populus trichocarpa (sp|a4gyn8|rr12b_poptr : 134.0)'	T
'35.1'	'not assigned.annotated'	'nitab4.5_0001777g0010.1'	' (original description: P-loop containing nucleoside triphosphate hydrolase, Disease resistance protein, NB-ARC) & Putative disease resistance RPP13-like protein 3 OS=Arabidopsis thaliana (sp|q9ste7|r13l3_arath : 89.4)'	T
'35.1'	'not assigned.annotated'	'nitab4.5_0013630g0010.1'	' (original description: Pentatricopeptide repeat) & Pentatricopeptide repeat-containing protein At5g61400 OS=Arabidopsis thaliana (sp|q9flj4|pp440_arath : 119.0)'	T
'35.1'	'not assigned.annotated'	'nitab4.5_0003973g0050.1'	' (original description: Domain of unknown function DUF4005, IQ motif, EF-hand binding site) & Protein IQ-DOMAIN 1 OS=Arabidopsis thaliana (sp|q9sf32|iqd1_arath : 244.0)'	T
'35.1'	'not assigned.annotated'	'nitab4.5_0013265g0020.1'	' (original description: EF-hand domain pair, EF-hand domain, EF-Hand 1, calcium-binding site) & Calmodulin-like protein 3 OS=Arabidopsis thaliana (sp|q9srr7|cml3_arath : 133.0)'	T
'35.1'	'not assigned.annotated'	'nitab4.5_0004969g0010.1'	' (original description: Taurine catabolism dioxygenase TauD/TfdA) & Clavaminate synthase-like protein At3g21360 OS=Arabidopsis thaliana (sp|q9lig0|y3136_arath : 516.0)'	T
'35.1'	'not assigned.annotated'	'nitab4.5_0004969g0040.1'	' (original description: Aux/IAA-ARF-dimerisation, AUX/IAA protein) & Auxin-responsive protein IAA26 OS=Arabidopsis thaliana (sp|q8lal2|iaa26_arath : 159.0)'	T
'35.1'	'not assigned.annotated'	'nitab4.5_0004969g0070.1'	' (original description: HAD-like domain, Acid phosphatase (Class B), Acid phosphatase, plant, Vegetative storage protein/acid phosphatase) & Acid phosphatase 1 OS=Solanum lycopersicum (sp|p27061|ppa1_sollc : 223.0)'	T
'35.1'	'not assigned.annotated'	'nitab4.5_0004969g0100.1'	' (original description: Acid phosphatase (Class B), HAD-like domain) & Acid phosphatase 1 OS=Solanum lycopersicum (sp|p27061|ppa1_sollc : 132.0)'	T
'35.1'	'not assigned.annotated'	'nitab4.5_0002607g0010.1'	' (original description: Argonaute/Dicer protein, PAZ domain) & Protein argonaute 4 OS=Arabidopsis thaliana (sp|q9zvd5|ago4_arath : 171.0)'	T
'35.1'	'not assigned.annotated'	'nitab4.5_0002607g0020.1'	' (original description: Photosynthetic reaction centre, L/M, Photosystem antenna protein-like) & Photosystem II D2 protein OS=Atropa belladonna (sp|q8s8x8|psbd_atrbe : 236.0)'	T
'35.1'	'not assigned.annotated'	'nitab4.5_0002607g0030.1'	' (original description: Photosystem I PsaA/PsaB) & Photosystem I P700 chlorophyll a apoprotein A2 OS=Coffea arabica (sp|a0a334|psab_cofar : 219.0)'	T
'35.1'	'not assigned.annotated'	'nitab4.5_0002607g0040.1'	' (original description: Photosystem I PsaA/PsaB) & Photosystem I P700 chlorophyll a apoprotein A2 OS=Phaseolus vulgaris (sp|a4gg98|psab_phavu : 179.0)'	T
'35.1'	'not assigned.annotated'	'nitab4.5_0013081g0020.1'	' (original description: Lipoxygenase, Lipoxygenase, C-terminal) & Linoleate 13S-lipoxygenase 2-1, chloroplastic OS=Solanum tuberosum (sp|o24370|lox21_soltu : 394.0)'	T
'35.1'	'not assigned.annotated'	'nitab4.5_0006753g0010.1'	' (original description: DNA-directed RNA polymerase, subunit 2, domain 6, RNA polymerase, beta subunit, conserved site, RNA polymerase Rpb2, domain 2, DNA-directed RNA polymerase, subunit 2, RNA polymerase, beta subunit, protrusion, RNA polymerase Rpb2, domain 7) & DNA-directed RNA polymerase D subunit 2b OS=Arabidopsis thaliana (sp|q9lv32|rpd2b_arath : 440.0)'	T
'35.1'	'not assigned.annotated'	'nitab4.5_0015177g0010.1'	' (original description: Glycoside hydrolase, superfamily, Glycoside hydrolase, catalytic domain, RNA polymerase Rpb1, domain 1) & DNA-directed RNA polymerase subunit beta' OS=Drimys granadensis (sp|q06h06|rpoc1_drigr : 118.0)'	T
'35.1'	'not assigned.annotated'	'nitab4.5_0000928g0020.1'	' (original description: Phosphofructokinase domain, Phosphofructokinase) & ATP-dependent 6-phosphofructokinase 2 OS=Arabidopsis thaliana (sp|q9fik0|pfka2_arath : 375.0)'	T
'35.1'	'not assigned.annotated'	'nitab4.5_0000928g0040.1'	'BTB/POZ domain-containing protein At3g56230 OS=Arabidopsis thaliana (sp|q9lyl9|y3623_arath : 95.9)'	T
'35.1'	'not assigned.annotated'	'nitab4.5_0000928g0080.1'	' (original description: Tubby C-terminal-like domain, LURP1-like domain) & Protein LURP-one-related 14 OS=Arabidopsis thaliana (sp|q9lym3|lor14_arath : 103.0)'	T
'35.1'	'not assigned.annotated'	'nitab4.5_0000928g0110.1'	' (original description: Tetratricopeptide-like helical, NSF attachment protein, Tetratricopeptide repeat-containing domain, Tetratricopeptide repeat) & Alpha-soluble NSF attachment protein OS=Solanum tuberosum (sp|q9m5p8|snaa_soltu : 491.0)'	T
'35.1'	'not assigned.annotated'	'nitab4.5_0006143g0010.1'	' (original description: Auxin-induced protein, ARG7) & Auxin-responsive protein SAUR50 OS=Arabidopsis thaliana (sp|o65695|sau50_arath : 169.0)'	T
'35.1'	'not assigned.annotated'	'nitab4.5_0002621g0010.1'	' (original description: ADP/ATP carrier protein, Kinesin-like protein) & Kinesin-like protein KIN-10A OS=Arabidopsis thaliana (sp|q8vwi7|kn10a_arath : 84.0)'	T
'35.1'	'not assigned.annotated'	'nitab4.5_0003588g0020.1'	' (original description: Thaumatin) & Pathogenesis-related protein 5 OS=Arabidopsis thaliana (sp|p28493|pr5_arath : 337.0)'	T
'35.1'	'not assigned.annotated'	'nitab4.5_0000373g0050.1'	'Phosphatidylcholine:diacylglycerol cholinephosphotransferase 2 OS=Arabidopsis thaliana (sp|q9lvz6|pdct2_arath : 129.0)'	T
'35.1'	'not assigned.annotated'	'nitab4.5_0000373g0060.1'	'Phosphatidylcholine:diacylglycerol cholinephosphotransferase 1 OS=Arabidopsis thaliana (sp|q9lvz7|pdct1_arath : 92.4)'	T
'35.1'	'not assigned.annotated'	'nitab4.5_0000373g0080.1'	' (original description: CBS domain) & SNF1-related protein kinase regulatory subunit gamma-like PV42a OS=Arabidopsis thaliana (sp|q9xi37|pv42a_arath : 348.0)'	T
'35.1'	'not assigned.annotated'	'nitab4.5_0000373g0140.1'	' (original description: Signal recognition particle, SRP54 subunit, M-domain) & Signal recognition particle 54 kDa protein 2 OS=Solanum lycopersicum (sp|p49972|sr542_sollc : 95.9)'	T
'35.1'	'not assigned.annotated'	'nitab4.5_0000373g0150.1'	' (original description: Tetratricopeptide repeat, Tetratricopeptide-like helical, Tetratricopeptide repeat-containing domain) & Protein TSS OS=Arabidopsis thaliana (sp|f4jkh6|tss_arath : 754.0)'	T
'35.1'	'not assigned.annotated'	'nitab4.5_0000373g0180.1'	' (original description: CYTH-like domain) & Triphosphate tunel metalloenzyme 3 OS=Arabidopsis thaliana (sp|q9siy3|ttm3_arath : 202.0)'	T
'35.1'	'not assigned.annotated'	'nitab4.5_0000373g0220.1'	' (original description: Protein of unknown function DUF247, plant) & Putative UPF0481 protein At3g02645 OS=Arabidopsis thaliana (sp|p0c897|y3264_arath : 402.0)'	T
'35.1'	'not assigned.annotated'	'nitab4.5_0000373g0250.1'	' (original description: Protein of unknown function DUF247, plant) & Putative UPF0481 protein At3g02645 OS=Arabidopsis thaliana (sp|p0c897|y3264_arath : 489.0)'	T
'35.1'	'not assigned.annotated'	'nitab4.5_0000373g0310.1'	' (original description: Ribonuclease H-like domain, Ribonuclease CAF1) & Probable CCR4-associated factor 1 homolog 7 OS=Arabidopsis thaliana (sp|q9skz2|caf1g_arath : 445.0)'	T
'35.1'	'not assigned.annotated'	'nitab4.5_0005029g0010.1'	' (original description: Glycosyl transferase, family 14) & no description available(sp|q65xs5|bc10_orysj : 179.0)'	T
'35.1'	'not assigned.annotated'	'nitab4.5_0005029g0050.1'	' (original description: ENTH/VHS, Epsin domain, N-terminal, Epsin-like, N-terminal) & Clathrin interactor EPSIN 1 OS=Arabidopsis thaliana (sp|q8vy07|epn1_arath : 487.0)'	T
'35.1'	'not assigned.annotated'	'nitab4.5_0012105g0010.1'	' (original description: Proteinase inhibitor I3, Kunitz legume, Kunitz inhibitor ST1-like) & Miraculin OS=Synsepalum dulcificum (sp|p13087|mira_syndu : 107.0)'	T
'35.1'	'not assigned.annotated'	'nitab4.5_0003027g0060.1'	' (original description: Tetratricopeptide-like helical, Pentatricopeptide repeat) & Putative pentatricopeptide repeat-containing protein At5g43820 OS=Arabidopsis thaliana (sp|p0c8r0|pp416_arath : 600.0)'	T
'35.1'	'not assigned.annotated'	'nitab4.5_0011837g0010.1'	' (original description: Zinc finger, CCCH-type, Zinc finger, RING-type, Zinc finger, RING-type, conserved site, Zinc finger, RING/FYVE/PHD-type, Putative E3 ubiquitin-protein ligase, makorin-related) & Putative RING-type E3 ubiquitin transferase C3H69 OS=Arabidopsis thaliana (sp|e0x9n4|c3h69_arath : 456.0)'	T
'35.1'	'not assigned.annotated'	'nitab4.5_0011282g0010.1'	' (original description: Haem peroxidase, plant/fungal/bacterial, Plant peroxidase, Haem peroxidase, Peroxidase, active site, Peroxidases heam-ligand binding site) & Cationic peroxidase 1 OS=Arachis hypogaea (sp|p22195|per1_arahy : 337.0)'	T
'35.1'	'not assigned.annotated'	'nitab4.5_0000061g0090.1'	' (original description: IQ motif, EF-hand binding site, Domain of unknown function DUF4005) & Protein IQ-DOMAIN 1 OS=Arabidopsis thaliana (sp|q9sf32|iqd1_arath : 131.0)'	T
'35.1'	'not assigned.annotated'	'nitab4.5_0000061g0180.1'	' (original description: Pentatricopeptide repeat, Tetratricopeptide-like helical) & Pentatricopeptide repeat-containing protein At2g16880 OS=Arabidopsis thaliana (sp|q9zvx5|pp156_arath : 610.0)'	T
'35.1'	'not assigned.annotated'	'nitab4.5_0000061g0270.1'	' (original description: RNA recognition motif domain, Nucleotide-binding, alpha-beta plait) & Probable RNA-binding protein ARP1 OS=Arabidopsis thaliana (sp|q9m1s3|arp1_arath : 177.0)'	T
'35.1'	'not assigned.annotated'	'nitab4.5_0023023g0010.1'	' (original description: Glutathione S-transferase, C-terminal-like, Glutathione S-transferase, C-terminal) & Glutathione S-transferase U17 OS=Arabidopsis thaliana (sp|q9fus8|gstuh_arath : 87.4)'	T
'35.1'	'not assigned.annotated'	'nitab4.5_0009994g0020.1'	' (original description: F-box domain) & Putative FBD-associated F-box protein At1g61330 OS=Arabidopsis thaliana (sp|o64787|fbd4_arath : 92.8)'	T
'35.1'	'not assigned.annotated'	'nitab4.5_0009994g0030.1'	' (original description: F-box domain) & F-box protein At1g61340 OS=Arabidopsis thaliana (sp|q8gx77|fb316_arath : 102.0)'	T
'35.1'	'not assigned.annotated'	'nitab4.5_0001793g0050.1'	' (original description: Pentatricopeptide repeat, Tetratricopeptide-like helical) & Pentatricopeptide repeat-containing protein At3g48250, chloroplastic OS=Arabidopsis thaliana (sp|q9stk5|pp269_arath : 630.0)'	T
'35.1'	'not assigned.annotated'	'nitab4.5_0001793g0070.1'	' (original description: Leucine-rich repeat, Leucine-rich repeat, typical subtype) & Plant intracellular Ras-group-related LRR protein 1 OS=Arabidopsis thaliana (sp|q9ffj3|pirl1_arath : 442.0)'	T
'35.1'	'not assigned.annotated'	'nitab4.5_0001793g0140.1'	' (original description: C2 domain, GRAM domain) & C2 and GRAM domain-containing protein At5g50170 OS=Arabidopsis thaliana (sp|q9fgs8|c2gr2_arath : 1118.0)'	T
'35.1'	'not assigned.annotated'	'nitab4.5_0010488g0050.1'	' (original description: O-fucosyltransferase, plant, GDP-fucose protein O-fucosyltransferase) & O-fucosyltransferase 7 OS=Arabidopsis thaliana (sp|b7zwr7|ofut7_arath : 579.0)'	T
'35.1'	'not assigned.annotated'	'nitab4.5_0002207g0090.1'	' (original description: K Homology domain, type 1, K Homology domain) & RNA-binding KH domain-containing protein RCF3 OS=Arabidopsis thaliana (sp|q8w4b1|rcf3_arath : 168.0)'	T
'35.1'	'not assigned.annotated'	'nitab4.5_0002207g0100.1'	' (original description: 14-3-3 protein, conserved site, 14-3-3 protein, 14-3-3 domain) & 14-3-3-like protein E OS=Nicotiana tabacum (sp|o49997|1433e_tobac : 464.0)'	T
'35.1'	'not assigned.annotated'	'nitab4.5_0006239g0010.1'	' (original description: Protein of unknown function DUF1399) & Glycine-rich domain-containing protein 1 OS=Arabidopsis thaliana (sp|q9zq47|grdp1_arath : 146.0)'	T
'35.1'	'not assigned.annotated'	'nitab4.5_0006239g0020.1'	' (original description: F-box domain, Leucine-rich repeat, cysteine-containing subtype) & F-box/LRR-repeat protein 3 OS=Arabidopsis thaliana (sp|q8rwu5|fbl3_arath : 433.0)'	T
'35.1'	'not assigned.annotated'	'nitab4.5_0006239g0040.1'	' (original description: F-box domain, Phloem protein 2-like) & F-box protein PP2-B15 OS=Arabidopsis thaliana (sp|o80494|p2b15_arath : 250.0)'	T
'35.1'	'not assigned.annotated'	'nitab4.5_0001556g0100.1'	' (original description: AUX/IAA protein, Aux/IAA-ARF-dimerisation) & Auxin-induced protein 22D OS=Vigna radiata var. radiata (sp|o24542|ax22d_vigrr : 258.0)'	T
'35.1'	'not assigned.annotated'	'nitab4.5_0001032g0090.1'	' (original description: Leucine-rich repeat, Leucine-rich repeat, typical subtype) & no description available(sp|q9s9u3|rlp53_arath : 244.0)'	T
'35.1'	'not assigned.annotated'	'nitab4.5_0001032g0120.1'	' (original description: Leucine-rich repeat) & Receptor-like protein 19 OS=Arabidopsis thaliana (sp|q9zuk3|rlp19_arath : 149.0)'	T
'35.1'	'not assigned.annotated'	'nitab4.5_0010930g0020.1'	' (original description: Haem peroxidase, Haem peroxidase, plant/fungal/bacterial) & Peroxidase 3 OS=Arabidopsis thaliana (sp|o23044|per3_arath : 194.0)'	T
'35.1'	'not assigned.annotated'	'nitab4.5_0007258g0020.1'	' (original description: F-box associated interaction domain, F-box domain, F-box associated domain, type 1) & F-box protein CPR1 OS=Arabidopsis thaliana (sp|q9su30|cpr1_arath : 89.0)'	T
'35.1'	'not assigned.annotated'	'nitab4.5_0005690g0010.1'	' (original description: Plant peroxidase, Haem peroxidase, plant/fungal/bacterial, Haem peroxidase, Peroxidase, active site, Peroxidases heam-ligand binding site) & Peroxidase 40 OS=Arabidopsis thaliana (sp|o23474|per40_arath : 302.0)'	T
'35.1'	'not assigned.annotated'	'nitab4.5_0009520g0020.1'	' (original description: Pentatricopeptide repeat, Tetratricopeptide-like helical) & Pentatricopeptide repeat-containing protein At1g73710 OS=Arabidopsis thaliana (sp|q9c9u0|pp118_arath : 1080.0)'	T
'35.1'	'not assigned.annotated'	'nitab4.5_0009520g0040.1'	' (original description: SCAMP) & Secretory carrier-associated membrane protein 1 OS=Arabidopsis thaliana (sp|q9skt3|scam1_arath : 390.0)'	T
'35.1'	'not assigned.annotated'	'nitab4.5_0006644g0020.1'	' (original description: WD40 repeat, WD40-repeat-containing domain, CTLH, C-terminal LisH motif, LisH dimerisation motif, WD40/YVTN repeat-like-containing domain, WD40 repeat, conserved site) & WD repeat-containing protein 26 homolog OS=Arabidopsis thaliana (sp|q9fnn2|wdr26_arath : 673.0)'	T
'35.1'	'not assigned.annotated'	'nitab4.5_0000952g0040.1'	' (original description: XPG/Rad2 endonuclease) & Flap endonuclease GEN-like 1 OS=Arabidopsis thaliana (sp|q9lpd2|genl1_arath : 98.2)'	T
'35.1'	'not assigned.annotated'	'nitab4.5_0000952g0060.1'	'Pyruvate dehydrogenase E1 component subunit alpha-3, chloroplastic OS=Arabidopsis thaliana (sp|o24457|odpa3_arath : 95.9)'	T
'35.1'	'not assigned.annotated'	'nitab4.5_0018203g0010.1'	' (original description: WD40 repeat, WD40/YVTN repeat-like-containing domain, WD40-repeat-containing domain) & Protein TOPLESS OS=Arabidopsis thaliana (sp|q94ai7|tpl_arath : 457.0)'	T
'35.1'	'not assigned.annotated'	'nitab4.5_0009065g0010.1'	'Protein LAX PANICLE 2 OS=Oryza sativa subsp. japonica (sp|g3xkq9|lax2_orysj : 86.3)'	T
'35.1'	'not assigned.annotated'	'nitab4.5_0007880g0010.1'	' (original description: Uncharacterised conserved protein UCP037471, DOMON domain, Cytochrome b561/ferric reductase transmembrane) & Cytochrome b561 and DOMON domain-containing protein At5g47530 OS=Arabidopsis thaliana (sp|q9fgk4|b561j_arath : 331.0)'	T
'35.1'	'not assigned.annotated'	'nitab4.5_0000939g0020.1'	' (original description: Dynamin GTPase effector, Dynamin central domain, Dynamin superfamily, GTPase effector domain, GED) & Dynamin-related protein 4C OS=Arabidopsis thaliana (sp|q9zp55|drp4c_arath : 294.0)'	T
'35.1'	'not assigned.annotated'	'nitab4.5_0003137g0050.1'	' (original description: SAP domain, Zinc finger, CCCH-type) & Zinc finger CCCH domain-containing protein 62 OS=Oryza sativa subsp. japonica (sp|q338n2|c3h62_orysj : 228.0)'	T
'35.1'	'not assigned.annotated'	'nitab4.5_0007166g0030.1'	' (original description: Domain of unknown function DUF3700) & Stem-specific protein TSJT1 OS=Nicotiana tabacum (sp|p24805|tsjt1_tobac : 130.0)'	T
'35.1'	'not assigned.annotated'	'nitab4.5_0002527g0030.1'	' (original description: ATPase, AAA-type, core, AAA+ ATPase domain, P-loop containing nucleoside triphosphate hydrolase, AAA-type ATPase, N-terminal domain) & AAA-ATPase At2g46620 OS=Arabidopsis thaliana (sp|f4ij77|aatp4_arath : 484.0)'	T
'35.1'	'not assigned.annotated'	'nitab4.5_0002527g0070.1'	' (original description: Pentatricopeptide repeat, Tetratricopeptide-like helical) & Pentatricopeptide repeat-containing protein At5g08510 OS=Arabidopsis thaliana (sp|q9fnn7|pp371_arath : 592.0)'	T
'35.1'	'not assigned.annotated'	'nitab4.5_0004021g0040.1'	' (original description: Transcription factor IIS, N-terminal, Transcription elongation factor, TFIIS/CRSP70, N-terminal, sub-type) & Probable mediator of RNA polymerase II transcription subunit 26c OS=Arabidopsis thaliana (sp|f4kfc7|md26c_arath : 265.0)'	T
'35.1'	'not assigned.annotated'	'nitab4.5_0012833g0010.1'	' (original description: F-box domain) & F-box/FBD/LRR-repeat protein At1g13570 OS=Arabidopsis thaliana (sp|q9fz70|fdl1_arath : 119.0)'	T
'35.1'	'not assigned.annotated'	'nitab4.5_0008461g0010.1'	' (original description: Zinc finger, DHHC-type, palmitoyltransferase) & Probable protein S-acyltransferase 7 OS=Arabidopsis thaliana (sp|q0wqk2|zdhc9_arath : 302.0)'	T
'35.1'	'not assigned.annotated'	'nitab4.5_0008461g0020.1'	' (original description: Cobalamin (vitamin B12)-independent methionine synthase MetE, N-terminal) & 5-methyltetrahydropteroyltriglutamate--homocysteine methyltransferase OS=Plectranthus scutellarioides (sp|q42662|mete_plesu : 107.0)'	T
'35.1'	'not assigned.annotated'	'nitab4.5_0001099g0050.1'	'Probable zinc metallopeptidase EGY3, chloroplastic OS=Arabidopsis thaliana (sp|q9lmu1|egy3_arath : 734.0)'	T
'35.1'	'not assigned.annotated'	'nitab4.5_0001939g0050.1'	'UDP-xylose transporter 1 OS=Arabidopsis thaliana (sp|f4ihs9|uxt1_arath : 188.0)'	T
'35.1'	'not assigned.annotated'	'nitab4.5_0004237g0010.1'	' (original description: Protein arginine N-methyltransferase) & Protein arginine N-methyltransferase PRMT10 OS=Arabidopsis thaliana (sp|q9mat5|anm10_arath : 538.0)'	T
'35.1'	'not assigned.annotated'	'nitab4.5_0004237g0020.1'	' (original description: ATPase, AAA-type, core, AAA+ ATPase domain, P-loop containing nucleoside triphosphate hydrolase) & 26S proteasome regulatory subunit 8 homolog A OS=Arabidopsis thaliana (sp|q9c5u3|prs8a_arath : 497.0)'	T
'35.1'	'not assigned.annotated'	'nitab4.5_0004237g0030.1'	' (original description: P-loop containing nucleoside triphosphate hydrolase) & 26S proteasome regulatory subunit 8 homolog A OS=Arabidopsis thaliana (sp|q9c5u3|prs8a_arath : 223.0)'	T
'35.1'	'not assigned.annotated'	'nitab4.5_0000189g0050.1'	' (original description: Glucose/ribitol dehydrogenase, Short-chain dehydrogenase/reductase SDR, NAD(P)-binding domain, Short-chain dehydrogenase/reductase, conserved site) & 3-oxoacyl-[acyl-carrier-protein] reductase, chloroplastic OS=Cuphea lanceolata (sp|p28643|fabg_cupla : 115.0)'	T
'35.1'	'not assigned.annotated'	'nitab4.5_0000189g0080.1'	' (original description: NAD(P)-binding domain, Short-chain dehydrogenase/reductase, conserved site, Short-chain dehydrogenase/reductase SDR, Glucose/ribitol dehydrogenase) & 3-oxoacyl-[acyl-carrier-protein] reductase, chloroplastic OS=Cuphea lanceolata (sp|p28643|fabg_cupla : 114.0)'	T
'35.1'	'not assigned.annotated'	'nitab4.5_0000189g0170.1'	' (original description: Germin, manganese binding site, RmlC-like cupin domain, Cupin 1, RmlC-like jelly roll fold, Germin) & Auxin-binding protein ABP19a OS=Prunus persica (sp|q9zra4|ab19a_prupe : 274.0)'	T
'35.1'	'not assigned.annotated'	'nitab4.5_0000189g0230.1'	' (original description: TGS) & Developmentally-regulated G-protein 1 OS=Arabidopsis thaliana (sp|q9lqk0|drg1_arath : 129.0)'	T
'35.1'	'not assigned.annotated'	'nitab4.5_0000189g0290.1'	' (original description: Nonaspanin (TM9SF), Major facilitator superfamily domain, general substrate transporter) & Transmembrane 9 superfamily member 7 OS=Arabidopsis thaliana (sp|q9lic2|tmn7_arath : 1054.0)'	T
'35.1'	'not assigned.annotated'	'nitab4.5_0000189g0320.1'	' (original description: Haem peroxidase, plant/fungal/bacterial, Haem peroxidase) & Peroxidase 64 OS=Arabidopsis thaliana (sp|q43872|per64_arath : 88.6)'	T
'35.1'	'not assigned.annotated'	'nitab4.5_0007507g0010.1'	' (original description: Clathrin/coatomer adaptor, adaptin-like, N-terminal, Armadillo-like helical, Armadillo-type fold, Adaptor protein complex AP-4, epsilon subunit) & AP-4 complex subunit epsilon OS=Arabidopsis thaliana (sp|q8l7a9|ap4e_arath : 635.0)'	T
'35.1'	'not assigned.annotated'	'nitab4.5_0007095g0010.1'	' (original description: CBF1-interacting co-repressor CIR, N-terminal domain) & Uncharacterized zinc finger CCHC domain-containing protein At4g19190 OS=Arabidopsis thaliana (sp|q8vz67|y4919_arath : 412.0)'	T
'35.1'	'not assigned.annotated'	'nitab4.5_0005732g0010.1'	' (original description: Phospholipid/glycerol acyltransferase) & Glycerol-3-phosphate acyltransferase 1 OS=Arabidopsis thaliana (sp|q9shj5|gpat1_arath : 500.0)'	T
'35.1'	'not assigned.annotated'	'nitab4.5_0008026g0030.1'	' (original description: ATPase, AAA-type, conserved site, P-loop containing nucleoside triphosphate hydrolase, AAA+ ATPase domain, ATPase, AAA-type, core) & ATPase family AAA domain-containing protein FIGL1 OS=Arabidopsis thaliana (sp|f4jex5|figl1_arath : 217.0)'	T
'35.1'	'not assigned.annotated'	'nitab4.5_0004539g0040.1'	' (original description: Late blight resistance protein R1, NB-ARC, P-loop containing nucleoside triphosphate hydrolase, Disease resistance protein) & Putative late blight resistance protein homolog R1B-16 OS=Solanum demissum (sp|q6l400|r1b16_solde : 426.0)'	T
'35.1'	'not assigned.annotated'	'nitab4.5_0008770g0010.1'	' (original description: SGNH hydrolase-type esterase domain, Lipase, GDSL) & GDSL esterase/lipase At5g45960 OS=Arabidopsis thaliana (sp|q9fj40|gdl86_arath : 365.0)'	T
'35.1'	'not assigned.annotated'	'nitab4.5_0008770g0020.1'	' (original description: Lipase, GDSL, SGNH hydrolase-type esterase domain) & GDSL esterase/lipase At5g45960 OS=Arabidopsis thaliana (sp|q9fj40|gdl86_arath : 164.0)'	T
'35.1'	'not assigned.annotated'	'nitab4.5_0008643g0020.1'	' (original description: Glyoxal oxidase, N-terminal, Galactose oxidase/kelch, beta-propeller, Immunoglobulin-like fold, Domain of unknown function DUF1929, Galactose oxidase, beta-propeller, Immunoglobulin E-set) & Aldehyde oxidase GLOX OS=Vitis pseudoreticulata (sp|q3hrq2|glox_vitps : 440.0)'	T
'35.1'	'not assigned.annotated'	'nitab4.5_0001655g0010.1'	' (original description: F-box domain, F-box associated domain, type 3, F-box associated interaction domain) & Putative F-box protein At1g47790 OS=Arabidopsis thaliana (sp|q9fzf8|fb44_arath : 87.4)'	T
'35.1'	'not assigned.annotated'	'nitab4.5_0001655g0020.1'	'60S ribosomal protein L18a-like protein OS=Arabidopsis thaliana (sp|q8l9s1|r18al_arath : 101.0)'	T
'35.1'	'not assigned.annotated'	'nitab4.5_0001655g0040.1'	'GDSL esterase/lipase At4g10955 OS=Arabidopsis thaliana (sp|q680c0|gdl62_arath : 117.0)'	T
'35.1'	'not assigned.annotated'	'nitab4.5_0001655g0050.1'	'Uncharacterized protein At4g18257 OS=Arabidopsis thaliana (sp|q8gwi5|y4826_arath : 266.0)'	T
'35.1'	'not assigned.annotated'	'nitab4.5_0001655g0080.1'	' (original description: Cytochrome b561, eukaryote, Cytochrome b561/ferric reductase transmembrane) & Cytochrome b561 domain-containing protein At4g18260 OS=Arabidopsis thaliana (sp|q0wps2|b561m_arath : 164.0)'	T
'35.1'	'not assigned.annotated'	'nitab4.5_0001655g0100.1'	' (original description: NB-ARC, P-loop containing nucleoside triphosphate hydrolase, Disease resistance protein) & Putative disease resistance protein At1g50180 OS=Arabidopsis thaliana (sp|q9sx38|drl4_arath : 417.0)'	T
'35.1'	'not assigned.annotated'	'nitab4.5_0001655g0120.1'	' (original description: Pentatricopeptide repeat) & Pentatricopeptide repeat-containing protein At3g20730 OS=Arabidopsis thaliana (sp|q9lt48|pp244_arath : 250.0)'	T
'35.1'	'not assigned.annotated'	'nitab4.5_0001655g0160.1'	' (original description: NAD(P)-binding domain) & Uncharacterized protein At2g34460, chloroplastic OS=Arabidopsis thaliana (sp|q8h124|y2446_arath : 348.0)'	T
'35.1'	'not assigned.annotated'	'nitab4.5_0001655g0170.1'	' (original description: Disease resistance protein, P-loop containing nucleoside triphosphate hydrolase, NB-ARC) & Putative disease resistance protein At1g50180 OS=Arabidopsis thaliana (sp|q9sx38|drl4_arath : 394.0)'	T
'35.1'	'not assigned.annotated'	'nitab4.5_0001655g0200.1'	' (original description: NAD(P)-binding domain) & Uncharacterized protein At2g34460, chloroplastic OS=Arabidopsis thaliana (sp|q8h124|y2446_arath : 347.0)'	T
'35.1'	'not assigned.annotated'	'nitab4.5_0001655g0270.1'	' (original description: X8) & Major pollen allergen Ole e 10 OS=Olea europaea (sp|q84v39|all10_oleeu : 101.0)'	T
'35.1'	'not assigned.annotated'	'nitab4.5_0002991g0010.1'	' (original description: F-box domain) & Putative F-box/LRR-repeat protein 23 OS=Arabidopsis thaliana (sp|q9s9v9|fbl23_arath : 228.0)'	T
'35.1'	'not assigned.annotated'	'nitab4.5_0002991g0040.1'	' (original description: Leucine-rich repeat, cysteine-containing subtype) & Putative F-box/LRR-repeat protein 23 OS=Arabidopsis thaliana (sp|q9s9v9|fbl23_arath : 109.0)'	T
'35.1'	'not assigned.annotated'	'nitab4.5_0004396g0020.1'	' (original description: NAD(P)-binding domain) & 3-oxo-Delta(4,5)-steroid 5-beta-reductase OS=Digitalis lanata (sp|q6pqj9|5bpor_digla : 592.0)'	T
'35.1'	'not assigned.annotated'	'nitab4.5_0004396g0030.1'	' (original description: NAD(P)-binding domain, NAD-dependent epimerase/dehydratase) & 3-oxo-Delta(4,5)-steroid 5-beta-reductase OS=Digitalis lanata (sp|q6pqj9|5bpor_digla : 631.0)'	T
'35.1'	'not assigned.annotated'	'nitab4.5_0012847g0010.1'	' (original description: Lipase, GDSL, SGNH hydrolase-type esterase domain) & GDSL esterase/lipase At1g29670 OS=Arabidopsis thaliana (sp|q9c7n4|gdl15_arath : 130.0)'	T
'35.1'	'not assigned.annotated'	'nitab4.5_0003519g0030.1'	' (original description: PLC-like phosphodiesterase, TIM beta/alpha-barrel domain, Phospholipase C, phosphatidylinositol-specific , X domain) & PI-PLC X domain-containing protein At5g67130 OS=Arabidopsis thaliana (sp|q93xx5|y5713_arath : 389.0)'	T
'35.1'	'not assigned.annotated'	'nitab4.5_0002476g0040.1'	'G-type lectin S-receptor-like serine/threonine-protein kinase At4g27290 OS=Arabidopsis thaliana (sp|o81832|y4729_arath : 85.9)'	T
'35.1'	'not assigned.annotated'	'nitab4.5_0009681g0010.1'	' (original description: CAP160) & Low-temperature-induced 65 kDa protein OS=Arabidopsis thaliana (sp|q04980|lti65_arath : 157.0)'	T
'35.1'	'not assigned.annotated'	'nitab4.5_0009681g0020.1'	' (original description: EEIG1/EHBP1 N-terminal domain) & COP1-interactive protein 1 OS=Arabidopsis thaliana (sp|f4jzy1|cip1_arath : 80.5)'	T
'35.1'	'not assigned.annotated'	'nitab4.5_0013824g0010.1'	' (original description: Uncharacterised protein family UPF0497, trans-membrane plant, Uncharacterised protein family UPF0497, trans-membrane plant subgroup) & CASP-like protein 1F1 OS=Ricinus communis (sp|b9ra90|cspl8_ricco : 128.0)'	T
'35.1'	'not assigned.annotated'	'nitab4.5_0005484g0020.1'	' (original description: WD40 repeat, WD40 repeat, conserved site, WD40/YVTN repeat-like-containing domain, G-protein beta WD-40 repeat, WD40-repeat-containing domain) & Coatomer subunit alpha-1 OS=Arabidopsis thaliana (sp|q94a40|copa1_arath : 476.0)'	T
'35.1'	'not assigned.annotated'	'nitab4.5_0001658g0010.1'	' (original description: Senescence/spartin-associated) & Protein EARLY-RESPONSIVE TO DEHYDRATION 7, chloroplastic OS=Arabidopsis thaliana (sp|o48832|erd7_arath : 441.0)'	T
'35.1'	'not assigned.annotated'	'nitab4.5_0001658g0020.1'	' (original description: Signal transduction response regulator, receiver domain, Histidine kinase-like ATPase, ATP-binding domain, Signal transduction histidine kinase-related protein, C-terminal, Signal transduction histidine kinase, homodimeric domain, Signal transduction histidine kinase EnvZ-like, dimerisation/phosphoacceptor domain, Signal transduction histidine kinase, core, CheY-like superfamily) & Histidine kinase 1 OS=Arabidopsis thaliana (sp|q9sxl4|ahk1_arath : 1306.0)'	T
'35.1'	'not assigned.annotated'	'nitab4.5_0002658g0010.1'	' (original description: P-loop containing nucleoside triphosphate hydrolase, NB-ARC, Disease resistance protein) & Putative late blight resistance protein homolog R1A-6 OS=Solanum demissum (sp|q6l438|r1a6_solde : 237.0)'	T
'35.1'	'not assigned.annotated'	'nitab4.5_0002658g0020.1'	' (original description: P-loop containing nucleoside triphosphate hydrolase, NB-ARC) & Putative late blight resistance protein homolog R1B-13 OS=Solanum demissum (sp|q6l3z0|r1b13_solde : 111.0)'	T
'35.1'	'not assigned.annotated'	'nitab4.5_0002658g0040.1'	' (original description: P-loop containing nucleoside triphosphate hydrolase, NB-ARC, Disease resistance protein) & Putative late blight resistance protein homolog R1A-6 OS=Solanum demissum (sp|q6l438|r1a6_solde : 350.0)'	T
'35.1'	'not assigned.annotated'	'nitab4.5_0002658g0080.1'	' (original description: P-loop containing nucleoside triphosphate hydrolase, NB-ARC, Disease resistance protein) & Putative late blight resistance protein homolog R1B-17 OS=Solanum demissum (sp|q6l403|r1b17_solde : 247.0)'	T
'35.1'	'not assigned.annotated'	'nitab4.5_0002658g0090.1'	' (original description: Glycosyl transferase, family 14) & Beta-glucuronosyltransferase GlcAT14B OS=Arabidopsis thaliana (sp|q9lfq0|gt14b_arath : 528.0)'	T
'35.1'	'not assigned.annotated'	'nitab4.5_0002658g0120.1'	' (original description: P-loop containing nucleoside triphosphate hydrolase, NB-ARC, Disease resistance protein) & Putative late blight resistance protein homolog R1B-23 OS=Solanum demissum (sp|q6l3l0|r1b23_solde : 357.0)'	T
'35.1'	'not assigned.annotated'	'nitab4.5_0002658g0130.1'	' (original description: P-loop containing nucleoside triphosphate hydrolase, NB-ARC, Disease resistance protein) & Putative late blight resistance protein homolog R1B-12 OS=Solanum demissum (sp|q6l3z4|r1b12_solde : 264.0)'	T
'35.1'	'not assigned.annotated'	'nitab4.5_0002658g0170.1'	' (original description: Disease resistance protein, NB-ARC, P-loop containing nucleoside triphosphate hydrolase) & Putative late blight resistance protein homolog R1B-16 OS=Solanum demissum (sp|q6l400|r1b16_solde : 321.0)'	T
'35.1'	'not assigned.annotated'	'nitab4.5_0008256g0020.1'	' (original description: Ankyrin repeat-containing domain, PapD-like, Ankyrin repeat, MSP domain) & Potassium channel AKT6 OS=Arabidopsis thaliana (sp|q8gxe6|akt6_arath : 88.6)'	T
'35.1'	'not assigned.annotated'	'nitab4.5_0004150g0010.1'	' (original description: Short-chain dehydrogenase/reductase SDR, Glucose/ribitol dehydrogenase, NAD(P)-binding domain) & Secoisolariciresinol dehydrogenase (Fragment) OS=Forsythia intermedia (sp|q94kl7|sild_forin : 222.0)'	T
'35.1'	'not assigned.annotated'	'nitab4.5_0004150g0040.1'	' (original description: Serine endopeptidase DegP2) & Protease Do-like 2, chloroplastic OS=Arabidopsis thaliana (sp|o82261|degp2_arath : 333.0)'	T
'35.1'	'not assigned.annotated'	'nitab4.5_0000058g0070.1'	' (original description: Domain of unknown function DUF4217, Helicase, C-terminal, DNA/RNA helicase, DEAD/DEAH box type, N-terminal, P-loop containing nucleoside triphosphate hydrolase, RNA helicase, ATP-dependent, DEAD-box, conserved site, Helicase, superfamily 1/2, ATP-binding domain, RNA helicase, DEAD-box type, Q motif) & DEAD-box ATP-dependent RNA helicase 18 OS=Arabidopsis thaliana (sp|q9flb0|rh18_arath : 766.0)'	T
'35.1'	'not assigned.annotated'	'nitab4.5_0000058g0090.1'	' (original description: Glycoside hydrolase, family 85) & Cytosolic endo-beta-N-acetylglucosaminidase 1 OS=Arabidopsis thaliana (sp|f4jzc2|enas1_arath : 730.0)'	T
'35.1'	'not assigned.annotated'	'nitab4.5_0000058g0150.1'	' (original description: Putative S-adenosyl-L-methionine-dependent methyltransferase) & Probable methyltransferase PMT22 OS=Arabidopsis thaliana (sp|q9lyn3|pmtm_arath : 737.0)'	T
'35.1'	'not assigned.annotated'	'nitab4.5_0000058g0170.1'	' (original description: Peptide-N4-(N-acetyl-beta-glucosaminyl)asparagine amidase A) & Peptide-N4-(N-acetyl-beta-glucosaminyl)asparagine amidase A OS=Prunus dulcis (sp|p81898|pnaa_prudu : 379.0)'	T
'35.1'	'not assigned.annotated'	'nitab4.5_0000058g0180.1'	' (original description: Peptide-N4-(N-acetyl-beta-glucosaminyl)asparagine amidase A) & Peptide-N4-(N-acetyl-beta-glucosaminyl)asparagine amidase A OS=Prunus dulcis (sp|p81898|pnaa_prudu : 84.0)'	T
'35.1'	'not assigned.annotated'	'nitab4.5_0000058g0220.1'	'E3 ubiquitin-protein ligase SIS3 OS=Arabidopsis thaliana (sp|q8gyt9|sis3_arath : 133.0)'	T
'35.1'	'not assigned.annotated'	'nitab4.5_0000058g0270.1'	' (original description: Armadillo-type fold, Armadillo, U box domain, Armadillo-like helical, Zinc finger, RING/FYVE/PHD-type) & U-box domain-containing protein 1 OS=Medicago truncatula (sp|e4nkf8|pub1_medtr : 788.0)'	T
'35.1'	'not assigned.annotated'	'nitab4.5_0000058g0290.1'	' (original description: Chloramphenicol acetyltransferase-like domain, Transferase) & Taxadien-5-alpha-ol O-acetyltransferase OS=Taxus wallichiana var. chinensis (sp|q8s9g6|t5at_taxwc : 186.0)'	T
'35.1'	'not assigned.annotated'	'nitab4.5_0013777g0010.1'	' (original description: Calmodulin-binding domain, plant) & Calmodulin binding protein PICBP OS=Arabidopsis thaliana (sp|a0a1p8bh59|picbp_arath : 92.4)'	T
'35.1'	'not assigned.annotated'	'nitab4.5_0005609g0070.1'	'Transcription factor bHLH25 OS=Arabidopsis thaliana (sp|q9t072|bh025_arath : 104.0)'	T
'35.1'	'not assigned.annotated'	'nitab4.5_0024258g0010.1'	' (original description: FMN-binding split barrel, YjeF N-terminal domain, NAD(P)H-hydrate epimerase) & Pyridoxine/pyridoxamine 5'-phosphate oxidase 1, chloroplastic OS=Arabidopsis thaliana (sp|q9ltx3|ppox1_arath : 480.0)'	T
'35.1'	'not assigned.annotated'	'nitab4.5_0005468g0010.1'	' (original description: Protein of unknown function DUF617, plant) & Protein MIZU-KUSSEI 1 OS=Arabidopsis thaliana (sp|o22227|miz1_arath : 241.0)'	T
'35.1'	'not assigned.annotated'	'nitab4.5_0005468g0040.1'	' (original description: TB2/DP1/HVA22-related protein) & HVA22-like protein i OS=Arabidopsis thaliana (sp|q8le10|ha22i_arath : 102.0)'	T
'35.1'	'not assigned.annotated'	'nitab4.5_0009043g0010.1'	' (original description: Zinc finger, MYND-type, Tetratricopeptide-like helical, Sel1-like, F-box domain) & F-box protein At1g67340 OS=Arabidopsis thaliana (sp|q9fyf9|fb76_arath : 467.0)'	T
'35.1'	'not assigned.annotated'	'nitab4.5_0003900g0010.1'	' (original description: Zinc finger, RanBP2-type) & RanBP2-type zinc finger protein At1g67325 OS=Arabidopsis thaliana (sp|q8gz43|yzr3_arath : 287.0)'	T
'35.1'	'not assigned.annotated'	'nitab4.5_0010434g0030.1'	' (original description: Tetraspanin, Tetraspanin/Peripherin) & Tetraspanin-2 OS=Arabidopsis thaliana (sp|q9zun5|tet2_arath : 369.0)'	T
'35.1'	'not assigned.annotated'	'nitab4.5_0010556g0020.1'	' (original description: Domain of unknown function DUF4378) & Protein LONGIFOLIA 1 OS=Arabidopsis thaliana (sp|q9lf24|lng1_arath : 102.0)'	T
'35.1'	'not assigned.annotated'	'nitab4.5_0010556g0030.1'	' (original description: Leucine-rich repeat-containing N-terminal, type 2, Leucine-rich repeat, Leucine-rich repeat, typical subtype) & Receptor-like protein EIX2 OS=Solanum lycopersicum (sp|q6jn46|eix2_sollc : 1598.0)'	T
'35.1'	'not assigned.annotated'	'nitab4.5_0009871g0010.1'	'Two pore calcium channel protein 1B OS=Nicotiana tabacum (sp|q75vr0|tpc1b_tobac : 110.0)'	T
'35.1'	'not assigned.annotated'	'nitab4.5_0000530g0010.1'	' (original description: Zinc finger, BED-type predicted, Domain of unknown function DUF4413, Ribonuclease H-like domain) & Zinc finger BED domain-containing protein DAYSLEEPER OS=Arabidopsis thaliana (sp|q9m2n5|dsle_arath : 680.0)'	T
'35.1'	'not assigned.annotated'	'nitab4.5_0000530g0040.1'	' (original description: P-loop containing nucleoside triphosphate hydrolase, AAA-type ATPase, N-terminal domain, AAA+ ATPase domain, ATPase, AAA-type, conserved site, ATPase, AAA-type, core) & AAA-ATPase At3g28580 OS=Arabidopsis thaliana (sp|q9ljj7|aatp9_arath : 554.0)'	T
'35.1'	'not assigned.annotated'	'nitab4.5_0006363g0010.1'	' (original description: Carbonic anhydrase, prokaryotic-like, conserved site, Carbonic anhydrase) & Carbonic anhydrase, chloroplastic OS=Nicotiana tabacum (sp|p27141|cahc_tobac : 358.0)'	T
'35.1'	'not assigned.annotated'	'nitab4.5_0007831g0010.1'	'F-box protein At4g35930 OS=Arabidopsis thaliana (sp|q5xf11|fb248_arath : 248.0)'	T
'35.1'	'not assigned.annotated'	'nitab4.5_0012269g0020.1'	'F-box protein SKIP27 OS=Arabidopsis thaliana (sp|o65416|ski27_arath : 118.0)'	T
'35.1'	'not assigned.annotated'	'nitab4.5_0000398g0020.1'	'Flowering-promoting factor 1 OS=Arabidopsis thaliana (sp|o23624|fpf1_arath : 159.0)'	T
'35.1'	'not assigned.annotated'	'nitab4.5_0000203g0080.1'	' (original description: Nucleic acid-binding, OB-fold) & Uncharacterized protein At4g28440 OS=Arabidopsis thaliana (sp|o49453|y4844_arath : 157.0)'	T
'35.1'	'not assigned.annotated'	'nitab4.5_0000203g0110.1'	' (original description: Carbonic anhydrase, Carbonic anhydrase, prokaryotic-like, conserved site) & Carbonic anhydrase, chloroplastic OS=Nicotiana tabacum (sp|p27141|cahc_tobac : 337.0)'	T
'35.1'	'not assigned.annotated'	'nitab4.5_0000203g0120.1'	' (original description: Carbonic anhydrase) & Carbonic anhydrase, chloroplastic OS=Nicotiana tabacum (sp|p27141|cahc_tobac : 188.0)'	T
'35.1'	'not assigned.annotated'	'nitab4.5_0000203g0160.1'	' (original description: F-box domain) & Putative F-box protein At1g49610 OS=Arabidopsis thaliana (sp|q9fx89|fb50_arath : 138.0)'	T
'35.1'	'not assigned.annotated'	'nitab4.5_0000203g0240.1'	' (original description: Poly(ADP-ribose) polymerase, catalytic domain, RST domain of plant C-terminal) & Probable inactive poly [ADP-ribose] polymerase SRO2 OS=Arabidopsis thaliana (sp|q9zud9|sro2_arath : 215.0)'	T
'35.1'	'not assigned.annotated'	'nitab4.5_0004924g0020.1'	' (original description: Armadillo-type fold, Armadillo, Armadillo-like helical) & Importin subunit alpha-9 OS=Arabidopsis thaliana (sp|f4kf65|impa9_arath : 309.0)'	T
'35.1'	'not assigned.annotated'	'nitab4.5_0004924g0030.1'	' (original description: Domain of unknown function DUF4005) & Protein IQ-DOMAIN 1 OS=Arabidopsis thaliana (sp|q9sf32|iqd1_arath : 221.0)'	T
'35.1'	'not assigned.annotated'	'nitab4.5_0004924g0060.1'	' (original description: Peptidase S8, subtilisin-related, Peptidase S8/S53 domain, Proteinase inhibitor I9, Peptidase S8, subtilisin, His-active site) & no description available(sp|o82777|sbt3_sollc : 630.0)'	T
'35.1'	'not assigned.annotated'	'nitab4.5_0004924g0070.1'	' (original description: Peptidase S8/S53 domain, Peptidase S8, subtilisin-related) & no description available(sp|o82777|sbt3_sollc : 333.0)'	T
'35.1'	'not assigned.annotated'	'nitab4.5_0001981g0050.1'	' (original description: Peptidase S8, subtilisin-related, Peptidase S8/S53 domain, Protease-associated domain, PA, Peptidase S8, subtilisin, Ser-active site) & Subtilisin-like protease SBT1.8 OS=Arabidopsis thaliana (sp|q9zuf6|sbt18_arath : 330.0)'	T
'35.1'	'not assigned.annotated'	'nitab4.5_0001981g0070.1'	' (original description: RlpA-like double-psi beta-barrel domain, Expansin/pollen allergen, DPBB domain, Expansin, cellulose-binding-like domain, Expansin, Barwin-like endoglucanase) & Expansin-A1 OS=Oryza sativa subsp. japonica (sp|q7xwu8|expa1_orysj : 217.0)'	T
'35.1'	'not assigned.annotated'	'nitab4.5_0001783g0010.1'	' (original description: RmlC-like jelly roll fold, RmlC-like cupin domain) & Putative germin-like protein 2-1 OS=Oryza sativa subsp. japonica (sp|q6k5q0|gl21_orysj : 80.1)'	T
'35.1'	'not assigned.annotated'	'nitab4.5_0001783g0030.1'	' (original description: Cupin 1, Germin, RmlC-like cupin domain, RmlC-like jelly roll fold) & Germin-like protein subfamily 1 member 17 OS=Arabidopsis thaliana (sp|q9fic6|gl117_arath : 226.0)'	T
'35.1'	'not assigned.annotated'	'nitab4.5_0001783g0040.1'	' (original description: Germin, manganese binding site, RmlC-like jelly roll fold, Cupin 1, Germin, RmlC-like cupin domain) & Germin-like protein subfamily 1 member 7 OS=Arabidopsis thaliana (sp|q9sff9|gl17_arath : 193.0)'	T
'35.1'	'not assigned.annotated'	'nitab4.5_0001783g0050.1'	' (original description: Photosystem I PsaA/PsaB, NADH-quinone oxidoreductase, subunit D) & Photosystem I P700 chlorophyll a apoprotein A1 OS=Nicotiana tabacum (sp|p06405|psaa_tobac : 130.0)'	T
'35.1'	'not assigned.annotated'	'nitab4.5_0001783g0070.1'	' (original description: RNA polymerase Rpb1, domain 5, NADH:ubiquinone oxidoreductase, subunit 1/F420H2 oxidoreductase subunit H) & DNA-directed RNA polymerase subunit beta'' OS=Lemna minor (sp|a9l986|rpoc2_lemmi : 128.0)'	T
'35.1'	'not assigned.annotated'	'nitab4.5_0001783g0090.1'	' (original description: Cupin 1, RmlC-like jelly roll fold, RmlC-like cupin domain, Germin, Germin, manganese binding site) & Germin-like protein subfamily 1 member 7 OS=Arabidopsis thaliana (sp|q9sff9|gl17_arath : 221.0)'	T
'35.1'	'not assigned.annotated'	'nitab4.5_0001783g0130.1'	' (original description: Plastid lipid-associated protein/fibrillin conserved domain) & Probable plastid-lipid-associated protein 4, chloroplastic OS=Arabidopsis thaliana (sp|q9lu85|pap4_arath : 213.0)'	T
'35.1'	'not assigned.annotated'	'nitab4.5_0001783g0150.1'	' (original description: Ribosomal protein L2, Nucleic acid-binding, OB-fold, Ribosomal Proteins L2, RNA binding domain) & 50S ribosomal protein L2, chloroplastic OS=Nicotiana sylvestris (sp|q3c1n6|rk2_nicsy : 204.0)'	T
'35.1'	'not assigned.annotated'	'nitab4.5_0001783g0160.1'	' (original description: Ribosomal protein S19/S15, Ribosomal protein S19, superfamily, Ribosomal protein L2, domain 3, Ribosomal protein S19, bacterial-type, Ribosomal protein S19 conserved site) & 30S ribosomal protein S19, chloroplastic OS=Nicotiana sylvestris (sp|q3c1n7|rr19_nicsy : 94.7)'	T
'35.1'	'not assigned.annotated'	'nitab4.5_0009643g0030.1'	' (original description: Membrane attack complex component/perforin (MACPF) domain) & MACPF domain-containing protein At4g24290 OS=Arabidopsis thaliana (sp|q9stw5|macp2_arath : 646.0)'	T
'35.1'	'not assigned.annotated'	'nitab4.5_0014946g0010.1'	' (original description: P-loop containing nucleoside triphosphate hydrolase) & DNA repair protein RAD51 homolog 2 OS=Arabidopsis thaliana (sp|q9sk02|ra51b_arath : 349.0)'	T
'35.1'	'not assigned.annotated'	'nitab4.5_0003159g0010.1'	' (original description: Aux/IAA-ARF-dimerisation, AUX/IAA protein) & Auxin-responsive protein IAA17 OS=Arabidopsis thaliana (sp|p93830|iaa17_arath : 160.0)'	T
'35.1'	'not assigned.annotated'	'nitab4.5_0003159g0030.1'	' (original description: Aux/IAA-ARF-dimerisation, AUX/IAA protein) & Auxin-induced protein AUX22 OS=Glycine max (sp|p13088|aux22_soybn : 215.0)'	T
'35.1'	'not assigned.annotated'	'nitab4.5_0001765g0030.1'	' (original description: Peptidase C19, ubiquitin carboxyl-terminal hydrolase 2, conserved site, Ubiquitin carboxyl-terminal hydrolases family 2) & Ubiquitin carboxyl-terminal hydrolase 20 OS=Arabidopsis thaliana (sp|q9fps7|ubp20_arath : 105.0)'	T
'35.1'	'not assigned.annotated'	'nitab4.5_0002177g0050.1'	' (original description: Leucine rich repeat 4, Leucine-rich repeat, Leucine-rich repeat, typical subtype) & LRR receptor-like serine/threonine-protein kinase FLS2 OS=Oryza sativa subsp. japonica (sp|q0ja29|fls2_orysj : 209.0)'	T
'35.1'	'not assigned.annotated'	'nitab4.5_0002177g0080.1'	' (original description: Leucine-rich repeat, typical subtype, Leucine-rich repeat, Protein kinase, ATP binding site, Protein kinase domain, Protein kinase-like domain) & Probable LRR receptor-like serine/threonine-protein kinase At3g47570 OS=Arabidopsis thaliana (sp|c0lgp4|y3475_arath : 227.0)'	T
'35.1'	'not assigned.annotated'	'nitab4.5_0002177g0120.1'	' (original description: Protein kinase-like domain, NAF/FISL domain, NAF domain, Calcium/calmodulin-dependent/calcium-dependent protein kinase) & CBL-interacting serine/threonine-protein kinase 20 OS=Arabidopsis thaliana (sp|q9fj54|cipkk_arath : 166.0)'	T
'35.1'	'not assigned.annotated'	'nitab4.5_0002177g0130.1'	' (original description: NAF/FISL domain, NAF domain) & CBL-interacting protein kinase 5 OS=Oryza sativa subsp. japonica (sp|q9lwm4|cipk5_orysj : 102.0)'	T
'35.1'	'not assigned.annotated'	'nitab4.5_0002177g0140.1'	' (original description: Ankyrin repeat-containing protein At2g01680, Ankyrin repeat-containing domain, PGG domain, Caskin/Ankyrin repeat-containing protein, Ankyrin repeat) & Protein ACCELERATED CELL DEATH 6 OS=Arabidopsis thaliana (sp|q8lps2|acd6_arath : 87.0)'	T
'35.1'	'not assigned.annotated'	'nitab4.5_0002177g0150.1'	' (original description: Transcription factor TGA like domain) & Protein DOG1-like 3 OS=Arabidopsis thaliana (sp|q58fv0|dogl3_arath : 82.8)'	T
