## Supplementary material for "LSTrAP-Cloud: A User-friendly Cloud Computing Pipeline to Infer Co-functional and Regulatory Networks": Table S1-6 (part 12 of 18)

### Sheet: S3 (continued)
BINCODE	NAME	IDENTIFIER	DESCRIPTION	TYPE
'35.1'	'not assigned.annotated'	'nitab4.5_0001740g0090.1'	' (original description: Peptidase S8, subtilisin-related, Protease-associated domain, PA, Peptidase S8/S53 domain) & Subtilisin-like protease SBT1.2 OS=Arabidopsis thaliana (sp|o64495|sbt12_arath : 235.0)'	T
'35.1'	'not assigned.annotated'	'nitab4.5_0001740g0100.1'	' (original description: NB-ARC, Disease resistance protein, P-loop containing nucleoside triphosphate hydrolase) & Putative late blight resistance protein homolog R1B-23 OS=Solanum demissum (sp|q6l3l0|r1b23_solde : 365.0)'	T
'35.1'	'not assigned.annotated'	'nitab4.5_0001740g0110.1'	' (original description: Mannose-binding lectin) & Jacalin-related lectin 3 OS=Arabidopsis thaliana (sp|f4hqx1|jal3_arath : 110.0)'	T
'35.1'	'not assigned.annotated'	'nitab4.5_0001740g0130.1'	' (original description: P-loop containing nucleoside triphosphate hydrolase, Disease resistance protein, NB-ARC) & Late blight resistance protein R1-A OS=Solanum demissum (sp|q8w1e0|r1a_solde : 243.0)'	T
'35.1'	'not assigned.annotated'	'nitab4.5_0001740g0150.1'	'Protein TRANSPORT INHIBITOR RESPONSE 1 OS=Arabidopsis thaliana (sp|q570c0|tir1_arath : 116.0)'	T
'35.1'	'not assigned.annotated'	'nitab4.5_0002919g0020.1'	' (original description: Peptidase S8, subtilisin, Ser-active site, Proteinase inhibitor I9, Peptidase S8/S53 domain, Peptidase S8, subtilisin-related, Protease-associated domain, PA) & Subtilisin-like protease SBT5.3 OS=Arabidopsis thaliana (sp|q9zsp5|air3_arath : 827.0)'	T
'35.1'	'not assigned.annotated'	'nitab4.5_0001942g0150.1'	' (original description: Butirosin biosynthesis, BtrG-like, AIG2-like) & AIG2-like protein D OS=Arabidopsis thaliana (sp|a8mrp2|aigld_arath : 188.0)'	T
'35.1'	'not assigned.annotated'	'nitab4.5_0001521g0010.1'	'Protein ECERIFERUM 1 OS=Arabidopsis thaliana (sp|f4hvy0|cer1_arath : 196.0)'	T
'35.1'	'not assigned.annotated'	'nitab4.5_0003348g0020.1'	' (original description: Helicase, superfamily 1/2, ATP-binding domain, Helicase, C-terminal, RNA helicase, DEAD-box type, Q motif, P-loop containing nucleoside triphosphate hydrolase, DNA/RNA helicase, DEAD/DEAH box type, N-terminal) & Putative DEAD-box ATP-dependent RNA helicase 29 OS=Arabidopsis thaliana (sp|o49289|rh29_arath : 801.0)'	T
'35.1'	'not assigned.annotated'	'nitab4.5_0003348g0030.1'	' (original description: DBP10CT) & Putative DEAD-box ATP-dependent RNA helicase 29 OS=Arabidopsis thaliana (sp|o49289|rh29_arath : 139.0)'	T
'35.1'	'not assigned.annotated'	'nitab4.5_0004276g0010.1'	' (original description: Alpha/beta hydrolase fold-3) & Probable isoprenylcysteine alpha-carbonyl methylesterase ICMEL1 OS=Arabidopsis thaliana (sp|q8vyp9|icml1_arath : 455.0)'	T
'35.1'	'not assigned.annotated'	'nitab4.5_0004056g0020.1'	' (original description: Chitin-binding, type 1, Glycoside hydrolase, family 19, catalytic, Lysozyme-like domain, Chitin-binding, type 1, conserved site, Glycoside hydrolase, family 19) & Chitinase 4 OS=Oryza sativa subsp. japonica (sp|o04138|chi4_orysj : 312.0)'	T
'35.1'	'not assigned.annotated'	'nitab4.5_0002117g0040.1'	' (original description: Heavy metal-associated domain, HMA) & Heavy metal-associated isoprenylated plant protein 31 OS=Arabidopsis thaliana (sp|q84k70|hip31_arath : 186.0)'	T
'35.1'	'not assigned.annotated'	'nitab4.5_0000118g0060.1'	' (original description: Zinc finger, RING-type, Zinc finger, RING/FYVE/PHD-type) & E3 ubiquitin-protein ligase MPSR1 OS=Arabidopsis thaliana (sp|q9lqx2|mpsr1_arath : 106.0)'	T
'35.1'	'not assigned.annotated'	'nitab4.5_0000118g0200.1'	' (original description: WW domain, Helicase, C-terminal, Helicase, superfamily 1/2, ATP-binding domain, RNA helicase, DEAD-box type, Q motif, P-loop containing nucleoside triphosphate hydrolase, DNA/RNA helicase, DEAD/DEAH box type, N-terminal, RNA helicase, ATP-dependent, DEAD-box, conserved site) & ATP-dependent RNA helicase-like protein DB10 OS=Nicotiana sylvestris (sp|p46942|db10_nicsy : 886.0)'	T
'35.1'	'not assigned.annotated'	'nitab4.5_0004549g0050.1'	' (original description: Kinesin-like protein, ADP/ATP carrier protein) & Kinesin-like protein KIN-10A OS=Arabidopsis thaliana (sp|q8vwi7|kn10a_arath : 83.2)'	T
'35.1'	'not assigned.annotated'	'nitab4.5_0009607g0020.1'	' (original description: Lupus La protein, Nucleotide-binding, alpha-beta plait, RNA-binding protein Lupus La, RNA recognition motif domain, Winged helix-turn-helix DNA-binding domain) & La-related protein 6A OS=Arabidopsis thaliana (sp|q94a38|lrp6a_arath : 267.0)'	T
'35.1'	'not assigned.annotated'	'nitab4.5_0009607g0030.1'	' (original description: Phospho-N-acetylmuramoyl-pentapeptide transferase, conserved site, Phospho-N-acetylmuramoyl-pentapeptide transferase, Glycosyl transferase, family 4) & Phospho-N-acetylmuramoyl-pentapeptide-transferase homolog OS=Arabidopsis thaliana (sp|o49730|mray_arath : 398.0)'	T
'35.1'	'not assigned.annotated'	'nitab4.5_0000896g0040.1'	' (original description: Domain of unknown function DUF640) & Protein LIGHT-DEPENDENT SHORT HYPOCOTYLS 3 OS=Arabidopsis thaliana (sp|o82268|lsh3_arath : 228.0)'	T
'35.1'	'not assigned.annotated'	'nitab4.5_0000896g0050.1'	' (original description: Armadillo-like helical, Armadillo, U box domain, Armadillo-type fold, Zinc finger, RING/FYVE/PHD-type) & U-box domain-containing protein 3 OS=Arabidopsis thaliana (sp|q8gwv5|pub3_arath : 637.0)'	T
'35.1'	'not assigned.annotated'	'nitab4.5_0001150g0030.1'	' (original description: ClpA/B family, P-loop containing nucleoside triphosphate hydrolase, ATPase, AAA-2) & Protein SMAX1-LIKE 6 OS=Arabidopsis thaliana (sp|q9lml2|smxl6_arath : 441.0)'	T
'35.1'	'not assigned.annotated'	'nitab4.5_0001150g0040.1'	'SNF1-related protein kinase regulatory subunit beta-2 OS=Arabidopsis thaliana (sp|q9scy5|kinb2_arath : 82.8)'	T
'35.1'	'not assigned.annotated'	'nitab4.5_0012604g0010.1'	' (original description: General substrate transporter, Major facilitator superfamily domain, general substrate transporter) & Sugar transporter ERD6-like 8 OS=Arabidopsis thaliana (sp|q0wq63|erdl8_arath : 202.0)'	T
'35.1'	'not assigned.annotated'	'nitab4.5_0001477g0050.1'	' (original description: Cysteine-rich secretory protein, allergen V5/Tpx-1-related, Allergen V5/Tpx-1-related, conserved site, CAP domain) & Pathogenesis-related leaf protein 4 OS=Solanum lycopersicum (sp|q04108|pr04_sollc : 179.0)'	T
'35.1'	'not assigned.annotated'	'nitab4.5_0001477g0060.1'	' (original description: PC-Esterase, PMR5 N-terminal domain) & Protein trichome birefringence-like 13 OS=Arabidopsis thaliana (sp|q9zqr5|tbl13_arath : 566.0)'	T
'35.1'	'not assigned.annotated'	'nitab4.5_0001477g0070.1'	' (original description: Allergen V5/Tpx-1-related, conserved site, CAP domain, Cysteine-rich secretory protein, allergen V5/Tpx-1-related) & Basic form of pathogenesis-related protein 1 OS=Nicotiana tabacum (sp|p11670|prb1_tobac : 365.0)'	T
'35.1'	'not assigned.annotated'	'nitab4.5_0001477g0080.1'	' (original description: Cysteine-rich secretory protein, allergen V5/Tpx-1-related, Allergen V5/Tpx-1-related, conserved site, CAP domain, Ves allergen) & Basic form of pathogenesis-related protein 1 OS=Nicotiana tabacum (sp|p11670|prb1_tobac : 316.0)'	T
'35.1'	'not assigned.annotated'	'nitab4.5_0001477g0120.1'	' (original description: CBS domain, Domain of unknown function DUF21) & DUF21 domain-containing protein At2g14520 OS=Arabidopsis thaliana (sp|q9zqr4|y2452_arath : 582.0)'	T
'35.1'	'not assigned.annotated'	'nitab4.5_0005523g0010.1'	' (original description: Nucleic acid-binding, OB-fold) & Uncharacterized protein At4g28440 OS=Arabidopsis thaliana (sp|o49453|y4844_arath : 142.0)'	T
'35.1'	'not assigned.annotated'	'nitab4.5_0004790g0010.1'	' (original description: Actin-related protein, Actin, conserved site) & Actin-2 OS=Oryza sativa subsp. indica (sp|p0c539|act2_orysi : 241.0)'	T
'35.1'	'not assigned.annotated'	'nitab4.5_0004790g0030.1'	' (original description: Plant organelle RNA recognition domain) & Protein WHAT'S THIS FACTOR 1 homolog OS=Arabidopsis thaliana (sp|a0mfs5|wtf1_arath : 157.0)'	T
'35.1'	'not assigned.annotated'	'nitab4.5_0004790g0040.1'	' (original description: F-box associated interaction domain) & F-box protein At5g07610 OS=Arabidopsis thaliana (sp|q9fls0|fb253_arath : 148.0)'	T
'35.1'	'not assigned.annotated'	'nitab4.5_0011381g0010.1'	' (original description: Thioredoxin-like fold, Glutaredoxin, Monothiol glutaredoxin-related) & Monothiol glutaredoxin-S7, chloroplastic OS=Oryza sativa subsp. japonica (sp|q851y7|grxs7_orysj : 168.0)'	T
'35.1'	'not assigned.annotated'	'nitab4.5_0011381g0050.1'	' (original description: Oligopeptide transporter, OPT superfamily) & Probable metal-nicotianamine transporter YSL4 OS=Arabidopsis thaliana (sp|q6r3k8|ysl4_arath : 188.0)'	T
'35.1'	'not assigned.annotated'	'nitab4.5_0004292g0020.1'	'Pentatricopeptide repeat-containing protein At5g66631 OS=Arabidopsis thaliana (sp|b3h4p1|pp450_arath : 121.0)'	T
'35.1'	'not assigned.annotated'	'nitab4.5_0004292g0030.1'	' (original description: Pentatricopeptide repeat) & Pentatricopeptide repeat-containing protein At5g66631 OS=Arabidopsis thaliana (sp|b3h4p1|pp450_arath : 600.0)'	T
'35.1'	'not assigned.annotated'	'nitab4.5_0011938g0010.1'	' (original description: GDP-fucose protein O-fucosyltransferase, O-fucosyltransferase, plant) & O-fucosyltransferase 39 OS=Arabidopsis thaliana (sp|q0wuz5|oft39_arath : 584.0)'	T
'35.1'	'not assigned.annotated'	'nitab4.5_0000524g0060.1'	' (original description: Coilin) & Coilin OS=Arabidopsis thaliana (sp|q8rwk8|coil_arath : 196.0)'	T
'35.1'	'not assigned.annotated'	'nitab4.5_0000524g0080.1'	' (original description: GDP-fucose protein O-fucosyltransferase, O-fucosyltransferase, plant) & Protein PECTIC ARABINOGALACTAN SYNTHESIS-RELATED OS=Arabidopsis thaliana (sp|q9lin9|pagr_arath : 845.0)'	T
'35.1'	'not assigned.annotated'	'nitab4.5_0000524g0100.1'	' (original description: Histidine kinase-like ATPase, ATP-binding domain) & Chloroplast sensor kinase, chloroplastic OS=Arabidopsis thaliana (sp|f4hvg8|csk_arath : 446.0)'	T
'35.1'	'not assigned.annotated'	'nitab4.5_0009051g0010.1'	' (original description: EEIG1/EHBP1 N-terminal domain) & COP1-interactive protein 1 OS=Arabidopsis thaliana (sp|f4jzy1|cip1_arath : 119.0)'	T
'35.1'	'not assigned.annotated'	'nitab4.5_0015173g0010.1'	' (original description: LURP1-like domain, Tubby C-terminal-like domain) & Protein LURP-one-related 11 OS=Arabidopsis thaliana (sp|q9lum1|lor11_arath : 166.0)'	T
'35.1'	'not assigned.annotated'	'nitab4.5_0001816g0010.1'	' (original description: Peptidase S8, subtilisin, Asp-active site, Peptidase S8/S53 domain, Peptidase S8, subtilisin-related, Protease-associated domain, PA) & Subtilisin-like protease SBT1.7 OS=Arabidopsis thaliana (sp|o65351|sbt17_arath : 539.0)'	T
'35.1'	'not assigned.annotated'	'nitab4.5_0001816g0020.1'	' (original description: Peptidase S8, subtilisin-related, Protease-associated domain, PA, Peptidase S8/S53 domain) & Subtilisin-like protease SBT1.2 OS=Arabidopsis thaliana (sp|o64495|sbt12_arath : 298.0)'	T
'35.1'	'not assigned.annotated'	'nitab4.5_0001816g0040.1'	'Subtilisin-like protease SBT1.8 OS=Arabidopsis thaliana (sp|q9zuf6|sbt18_arath : 117.0)'	T
'35.1'	'not assigned.annotated'	'nitab4.5_0001816g0050.1'	' (original description: Peptidase S8/S53 domain, Protease-associated domain, PA, Peptidase S8, subtilisin-related) & Subtilisin-like protease SBT1.8 OS=Arabidopsis thaliana (sp|q9zuf6|sbt18_arath : 416.0)'	T
'35.1'	'not assigned.annotated'	'nitab4.5_0001816g0090.1'	' (original description: Predicted AT-hook DNA-binding, Domain of unknown function DUF296) & AT-hook motif nuclear-localized protein 26 OS=Arabidopsis thaliana (sp|q9sz70|ahl26_arath : 230.0)'	T
'35.1'	'not assigned.annotated'	'nitab4.5_0001816g0130.1'	' (original description: ACT domain) & ACT domain-containing protein ACR8 OS=Arabidopsis thaliana (sp|q9lna5|acr8_arath : 477.0)'	T
'35.1'	'not assigned.annotated'	'nitab4.5_0001816g0150.1'	' (original description: Domain of unknown function DUF296) & AT-hook motif nuclear-localized protein 1 OS=Arabidopsis thaliana (sp|q8vyj2|ahl1_arath : 280.0)'	T
'35.1'	'not assigned.annotated'	'nitab4.5_0001816g0200.1'	' (original description: Tetratricopeptide-like helical, Tetratricopeptide repeat, Tetratricopeptide repeat-containing domain) & FAM10 family protein At4g22670 OS=Arabidopsis thaliana (sp|q93yr3|f10al_arath : 242.0)'	T
'35.1'	'not assigned.annotated'	'nitab4.5_0001816g0210.1'	' (original description: Cornichon) & Protein cornichon homolog 4 OS=Arabidopsis thaliana (sp|q84w04|cnih4_arath : 174.0)'	T
'35.1'	'not assigned.annotated'	'nitab4.5_0001816g0270.1'	'Uncharacterized protein At4g22758 OS=Arabidopsis thaliana (sp|q56xj7|y4276_arath : 102.0)'	T
'35.1'	'not assigned.annotated'	'nitab4.5_0011368g0010.1'	'Splicing factor-like protein 1 OS=Arabidopsis thaliana (sp|q9lu44|sf1_arath : 104.0)'	T
'35.1'	'not assigned.annotated'	'nitab4.5_0001532g0010.1'	' (original description: Phosphoesterase domain, Purple acid phosphatase-like, N-terminal, Iron/zinc purple acid phosphatase-like C-terminal domain, Purple acid phosphatase, N-terminal) & Purple acid phosphatase 23 OS=Arabidopsis thaliana (sp|q6tph1|ppa23_arath : 712.0)'	T
'35.1'	'not assigned.annotated'	'nitab4.5_0001532g0020.1'	' (original description: Terpenoid synthase, Terpene synthase, metal-binding domain) & Vetispiradiene synthase 1 OS=Solanum tuberosum (sp|q9xj32|vtss1_soltu : 119.0)'	T
'35.1'	'not assigned.annotated'	'nitab4.5_0001532g0040.1'	' (original description: Tetratricopeptide repeat-containing domain, Tetratricopeptide repeat, Tetratricopeptide-like helical) & protein SLOW GREEN 1, chloroplastic OS=Arabidopsis thaliana (sp|q9ls48|sg1_arath : 172.0)'	T
'35.1'	'not assigned.annotated'	'nitab4.5_0001532g0060.1'	' (original description: Small GTPase superfamily, Ras type, Small GTPase superfamily, Small GTPase superfamily, Rab type, P-loop containing nucleoside triphosphate hydrolase, Small GTPase superfamily, Rho type) & Ras-related protein Rab7 OS=Glycine max (sp|q43463|rab7_soybn : 141.0)'	T
'35.1'	'not assigned.annotated'	'nitab4.5_0003578g0010.1'	' (original description: Late embryogenesis abundant protein, LEA-14) & NDR1/HIN1-like protein 1 OS=Arabidopsis thaliana (sp|q9srn0|nhl1_arath : 228.0)'	T
'35.1'	'not assigned.annotated'	'nitab4.5_0010730g0020.1'	' (original description: Pectinesterase inhibitor domain) & Pectinesterase inhibitor 7 OS=Arabidopsis thaliana (sp|q9sb37|pmei7_arath : 145.0)'	T
'35.1'	'not assigned.annotated'	'nitab4.5_0012336g0010.1'	' (original description: Bifunctional inhibitor/plant lipid transfer protein/seed storage helical domain, Plant lipid transfer protein/Par allergen) & Non-specific lipid-transfer protein OS=Ambrosia artemisiifolia (sp|o04004|nltp6_ambar : 81.6)'	T
'35.1'	'not assigned.annotated'	'nitab4.5_0008286g0010.1'	' (original description: BTB/POZ fold, Potassium channel tetramerisation-type BTB domain, WD40-repeat-containing domain, BTB/POZ-like) & BTB/POZ domain-containing protein At4g30940 OS=Arabidopsis thaliana (sp|o65555|y4094_arath : 243.0)'	T
'35.1'	'not assigned.annotated'	'nitab4.5_0003251g0090.1'	' (original description: Kinesin, motor domain, P-loop containing nucleoside triphosphate hydrolase, Kinesin-like protein) & Kinesin-like protein KIN-6 OS=Arabidopsis thaliana (sp|f4hr11|kn6_arath : 173.0)'	T
'35.1'	'not assigned.annotated'	'nitab4.5_0002043g0010.1'	' (original description: Thioredoxin-like fold, Glutaredoxin) & Uncharacterized protein At5g39865 OS=Arabidopsis thaliana (sp|q9fle8|y5986_arath : 140.0)'	T
'35.1'	'not assigned.annotated'	'nitab4.5_0002043g0080.1'	' (original description: Partial AB-hydrolase lipase domain) & Triacylglycerol lipase 2 OS=Arabidopsis thaliana (sp|q67zu1|lip2_arath : 85.1)'	T
'35.1'	'not assigned.annotated'	'nitab4.5_0004534g0010.1'	'IQ domain-containing protein IQM2 OS=Arabidopsis thaliana (sp|q9lhn9|iqm2_arath : 633.0)'	T
'35.1'	'not assigned.annotated'	'nitab4.5_0003886g0020.1'	' (original description: Pentatricopeptide repeat, Tetratricopeptide-like helical) & Pentatricopeptide repeat-containing protein At1g22960, mitochondrial OS=Arabidopsis thaliana (sp|p0c7q9|ppr56_arath : 602.0)'	T
'35.1'	'not assigned.annotated'	'nitab4.5_0003886g0030.1'	' (original description: Acyl-ACP thioesterase) & Palmitoyl-acyl carrier protein thioesterase, chloroplastic OS=Gossypium hirsutum (sp|q9sqi3|fatb_goshi : 111.0)'	T
'35.1'	'not assigned.annotated'	'nitab4.5_0003886g0080.1'	' (original description: Oxoglutarate/iron-dependent dioxygenase, Prolyl 4-hydroxylase, alpha subunit) & Uncharacterized PKHD-type hydroxylase At1g22950 OS=Arabidopsis thaliana (sp|q3ed68|y1295_arath : 434.0)'	T
'35.1'	'not assigned.annotated'	'nitab4.5_0003886g0090.1'	'Nuclear pore complex protein NUP88 OS=Arabidopsis thaliana (sp|q9ffk6|nup88_arath : 168.0)'	T
'35.1'	'not assigned.annotated'	'nitab4.5_0002797g0010.1'	' (original description: Mycolic acid cyclopropane synthase) & (S)-coclaurine N-methyltransferase OS=Thalictrum flavum subsp. glaucum (sp|q5c9l6|cnmt_thlfg : 178.0)'	T
'35.1'	'not assigned.annotated'	'nitab4.5_0002797g0070.1'	' (original description: Harbinger transposase-derived nuclease, Harbinger transposase-derived nuclease domain) & Protein ALP1-like OS=Arabidopsis thaliana (sp|q9m2u3|alpl_arath : 114.0)'	T
'35.1'	'not assigned.annotated'	'nitab4.5_0001781g0030.1'	'Protein GAMETE EXPRESSED 1 OS=Arabidopsis thaliana (sp|q681k7|gex1_arath : 209.0)'	T
'35.1'	'not assigned.annotated'	'nitab4.5_0001781g0120.1'	' (original description: Glycosyl transferase, family 14) & no description available(sp|q65xs5|bc10_orysj : 107.0)'	T
'35.1'	'not assigned.annotated'	'nitab4.5_0001781g0160.1'	' (original description: Glutaredoxin, Thioredoxin-like fold) & Uncharacterized protein At5g39865 OS=Arabidopsis thaliana (sp|q9fle8|y5986_arath : 130.0)'	T
'35.1'	'not assigned.annotated'	'nitab4.5_0001781g0230.1'	' (original description: NUDIX hydrolase domain-like, NUDIX hydrolase, conserved site, NUDIX hydrolase domain, Domain of unknown function DUF4283) & Nudix hydrolase 26, chloroplastic OS=Arabidopsis thaliana (sp|q9caf2|nud26_arath : 214.0)'	T
'35.1'	'not assigned.annotated'	'nitab4.5_0000245g0020.1'	' (original description: Diacylglycerol acyltransferase) & Acyltransferase-like protein At1g54570, chloroplastic OS=Arabidopsis thaliana (sp|q9zvn2|y1457_arath : 756.0)'	T
'35.1'	'not assigned.annotated'	'nitab4.5_0000245g0030.1'	' (original description: WD40 repeat, conserved site, WD40 repeat, WD40/YVTN repeat-like-containing domain, WD40-repeat-containing domain, G-protein beta WD-40 repeat, Protein of unknown function DUF3337) & Protein pleiotropic regulatory locus 1 OS=Arabidopsis thaliana (sp|q42384|prl1_arath : 84.0)'	T
'35.1'	'not assigned.annotated'	'nitab4.5_0000245g0040.1'	' (original description: P-loop containing nucleoside triphosphate hydrolase, Kinesin, motor domain, Kinesin-like protein) & Kinesin-like protein KIN-14U OS=Arabidopsis thaliana (sp|q8w0y9|kn14u_arath : 573.0)'	T
'35.1'	'not assigned.annotated'	'nitab4.5_0000245g0060.1'	' (original description: Alpha/beta hydrolase fold-3) & Carboxylesterase 1 OS=Actinidia eriantha (sp|q0zpv7|cxe1_acter : 302.0)'	T
'35.1'	'not assigned.annotated'	'nitab4.5_0000245g0080.1'	' (original description: Pentatricopeptide repeat, Tetratricopeptide-like helical) & Pentatricopeptide repeat-containing protein At5g03800 OS=Arabidopsis thaliana (sp|q9ffn1|pp363_arath : 889.0)'	T
'35.1'	'not assigned.annotated'	'nitab4.5_0000245g0140.1'	' (original description: Frigida-like) & FRIGIDA-like protein 3 OS=Arabidopsis thaliana (sp|q67zb3|frl3_arath : 124.0)'	T
'35.1'	'not assigned.annotated'	'nitab4.5_0000245g0240.1'	' (original description: Leucine-rich repeat, Leucine-rich repeat, typical subtype) & Receptor-like protein 9DC3 OS=Solanum pimpinellifolium (sp|q5mr23|9dc3_solpi : 216.0)'	T
'35.1'	'not assigned.annotated'	'nitab4.5_0004941g0010.1'	'Uncharacterized membrane protein At3g27390 OS=Arabidopsis thaliana (sp|q8gum4|y3739_arath : 391.0)'	T
'35.1'	'not assigned.annotated'	'nitab4.5_0004941g0040.1'	' (original description: CCT domain, Zinc finger, B-box) & Zinc finger protein CONSTANS-LIKE 10 OS=Arabidopsis thaliana (sp|q9lua9|col10_arath : 288.0)'	T
'35.1'	'not assigned.annotated'	'nitab4.5_0013171g0010.1'	' (original description: F-box domain, FBD domain) & F-box/FBD/LRR-repeat protein At1g13570 OS=Arabidopsis thaliana (sp|q9fz70|fdl1_arath : 102.0)'	T
'35.1'	'not assigned.annotated'	'nitab4.5_0013171g0020.1'	' (original description: Leucine-rich repeat 2) & F-box/FBD/LRR-repeat protein At1g13570 OS=Arabidopsis thaliana (sp|q9fz70|fdl1_arath : 136.0)'	T
'35.1'	'not assigned.annotated'	'nitab4.5_0013171g0030.1'	'F-box/FBD/LRR-repeat protein At1g13570 OS=Arabidopsis thaliana (sp|q9fz70|fdl1_arath : 141.0)'	T
'35.1'	'not assigned.annotated'	'nitab4.5_0001261g0030.1'	' (original description: Mlo-related protein) & MLO-like protein 6 OS=Arabidopsis thaliana (sp|q94kb7|mlo6_arath : 521.0)'	T
'35.1'	'not assigned.annotated'	'nitab4.5_0006409g0010.1'	' (original description: C2 domain) & C2 domain-containing protein At1g53590 OS=Arabidopsis thaliana (sp|q93xx4|c2d61_arath : 670.0)'	T
'35.1'	'not assigned.annotated'	'nitab4.5_0006409g0040.1'	'Cytochrome P450 CYP72A219 OS=Panax ginseng (sp|h2dh21|c7a29_pangi : 86.3)'	T
'35.1'	'not assigned.annotated'	'nitab4.5_0006409g0060.1'	' (original description: NADH-quinone oxidoreductase, subunit D) & NAD(P)H-quinone oxidoreductase subunit H, chloroplastic OS=Nicotiana sylvestris (sp|q3c1p8|ndhh_nicsy : 145.0)'	T
'35.1'	'not assigned.annotated'	'nitab4.5_0006409g0080.1'	' (original description: NADH-quinone oxidoreductase, subunit D, NADH:ubiquinone oxidoreductase, 49kDa subunit, conserved site) & NAD(P)H-quinone oxidoreductase subunit H, chloroplastic OS=Solanum tuberosum (sp|q2vec5|ndhh_soltu : 348.0)'	T
'35.1'	'not assigned.annotated'	'nitab4.5_0006409g0090.1'	' (original description: NADH:ubiquinone oxidoreductase, subunit 1/F420H2 oxidoreductase subunit H) & NAD(P)H-quinone oxidoreductase subunit 1, chloroplastic OS=Nicotiana tabacum (sp|p06254|nu1c_tobac : 140.0)'	T
'35.1'	'not assigned.annotated'	'nitab4.5_0000564g0100.1'	' (original description: Winged helix-turn-helix DNA-binding domain, Cullin homology, Cullin protein, neddylation domain, Cullin, N-terminal, Cullin repeat-like-containing domain) & Cullin-3A OS=Arabidopsis thaliana (sp|q9zvh4|cul3a_arath : 421.0)'	T
'35.1'	'not assigned.annotated'	'nitab4.5_0000564g0110.1'	' (original description: Plant lipid transfer protein/Par allergen, Bifunctional inhibitor/plant lipid transfer protein/seed storage helical domain) & Non-specific lipid-transfer protein A OS=Ricinus communis (sp|p10973|nltpa_ricco : 107.0)'	T
'35.1'	'not assigned.annotated'	'nitab4.5_0000564g0160.1'	' (original description: Thioredoxin-like fold, Glutaredoxin) & Uncharacterized protein At3g28850 OS=Arabidopsis thaliana (sp|q9lh89|y3885_arath : 371.0)'	T
'35.1'	'not assigned.annotated'	'nitab4.5_0000564g0220.1'	' (original description: IQ motif, EF-hand binding site, Domain of unknown function DUF4005) & Protein IQ-DOMAIN 31 OS=Arabidopsis thaliana (sp|q8l4d8|iqd31_arath : 295.0)'	T
'35.1'	'not assigned.annotated'	'nitab4.5_0000564g0270.1'	'60S ribosomal protein L27a-3 OS=Arabidopsis thaliana (sp|p49637|r27a3_arath : 80.1)'	T
'35.1'	'not assigned.annotated'	'nitab4.5_0000564g0390.1'	' (original description: Actin cross-linking, Pentatricopeptide repeat, Protein of unknown function DUF569) & Putative pentatricopeptide repeat-containing protein At3g28640 OS=Arabidopsis thaliana (sp|q9ljj1|pp259_arath : 426.0)'	T
'35.1'	'not assigned.annotated'	'nitab4.5_0000564g0400.1'	' (original description: Pentatricopeptide repeat, Tetratricopeptide-like helical) & Pentatricopeptide repeat-containing protein At5g39980, chloroplastic OS=Arabidopsis thaliana (sp|q9fld8|pp408_arath : 841.0)'	T
'35.1'	'not assigned.annotated'	'nitab4.5_0017038g0010.1'	' (original description: P-loop containing nucleoside triphosphate hydrolase, ATPase, AAA-type, core, ATPase, AAA-type, conserved site) & AAA-ATPase At3g50940 OS=Arabidopsis thaliana (sp|q147f9|aatpc_arath : 170.0)'	T
'35.1'	'not assigned.annotated'	'nitab4.5_0017038g0030.1'	' (original description: Oligopeptide transporter, OPT superfamily) & Probable metal-nicotianamine transporter YSL7 OS=Arabidopsis thaliana (sp|q9shy2|ysl7_arath : 115.0)'	T
'35.1'	'not assigned.annotated'	'nitab4.5_0000754g0120.1'	' (original description: IQ motif, EF-hand binding site, Domain of unknown function DUF4005) & Protein IQ-DOMAIN 1 OS=Arabidopsis thaliana (sp|q9sf32|iqd1_arath : 236.0)'	T
'35.1'	'not assigned.annotated'	'nitab4.5_0000754g0140.1'	' (original description: Proteinase inhibitor I13, potato inhibitor I) & Trypsin inhibitor 1 OS=Nicotiana sylvestris (sp|q02214|itr1_nicsy : 122.0)'	T
'35.1'	'not assigned.annotated'	'nitab4.5_0000754g0170.1'	' (original description: Proteinase inhibitor I13, potato inhibitor I) & Trypsin inhibitor 1 OS=Nicotiana sylvestris (sp|q02214|itr1_nicsy : 137.0)'	T
'35.1'	'not assigned.annotated'	'nitab4.5_0000754g0190.1'	' (original description: Uncharacterised protein family UPF0497, trans-membrane plant) & CASP-like protein 5A1 OS=Ginkgo biloba (sp|p0di70|cspl2_ginbi : 238.0)'	T
'35.1'	'not assigned.annotated'	'nitab4.5_0000754g0230.1'	' (original description: NPH3 domain, BTB/POZ fold) & BTB/POZ domain-containing protein At5g03250 OS=Arabidopsis thaliana (sp|q9lyw0|y5325_arath : 278.0)'	T
'35.1'	'not assigned.annotated'	'nitab4.5_0000754g0250.1'	' (original description: RNA recognition motif domain, Nucleotide-binding, alpha-beta plait) & 31 kDa ribonucleoprotein, chloroplastic OS=Nicotiana plumbaginifolia (sp|p49314|roc2_nicpl : 431.0)'	T
'35.1'	'not assigned.annotated'	'nitab4.5_0001149g0070.1'	' (original description: Haem peroxidase, plant/fungal/bacterial, Haem peroxidase, Plant peroxidase) & Peroxidase 24 OS=Arabidopsis thaliana (sp|q9zv04|per24_arath : 292.0)'	T
'35.1'	'not assigned.annotated'	'nitab4.5_0003461g0010.1'	' (original description: PMR5 N-terminal domain, PC-Esterase) & Protein trichome birefringence-like 19 OS=Arabidopsis thaliana (sp|q9lft0|tbl19_arath : 145.0)'	T
'35.1'	'not assigned.annotated'	'nitab4.5_0003461g0020.1'	' (original description: Bifunctional inhibitor/plant lipid transfer protein/seed storage helical domain, Bifunctional trypsin/alpha-amylase inhibitor helical domain, Proteasome maturation factor UMP1) & Cyclin-B1-2 OS=Oryza sativa subsp. japonica (sp|q0dwq7|ccb12_orysj : 100.0)'	T
'35.1'	'not assigned.annotated'	'nitab4.5_0003461g0030.1'	' (original description: Nucleotide-diphospho-sugar transferase, Reticulon) & Arabinosyltransferase RRA3 OS=Arabidopsis thaliana (sp|q9ln62|rra3_arath : 149.0)'	T
'35.1'	'not assigned.annotated'	'nitab4.5_0003461g0060.1'	' (original description: Pyrrolo-quinoline quinone beta-propeller repeat, Quinonprotein alcohol dehydrogenase-like domain, Quinonprotein alcohol dehydrogenase-like superfamily) & Protein GAMETE EXPRESSED 3 OS=Arabidopsis thaliana (sp|q9lfs2|gex3_arath : 409.0)'	T
'35.1'	'not assigned.annotated'	'nitab4.5_0001868g0060.1'	' (original description: Signal transduction response regulator, receiver domain, CheY-like superfamily) & Two-component response regulator ORR4 OS=Oryza sativa subsp. indica (sp|q4gzk7|orr4_orysi : 87.4)'	T
'35.1'	'not assigned.annotated'	'nitab4.5_0006520g0010.1'	' (original description: ABC transporter, conserved site, ABC transporter-like, P-loop containing nucleoside triphosphate hydrolase, AAA+ ATPase domain) & ABC transporter F family member 5 OS=Arabidopsis thaliana (sp|q9lv93|ab5f_arath : 939.0)'	T
'35.1'	'not assigned.annotated'	'nitab4.5_0007887g0030.1'	' (original description: Putative lysophospholipase, Alpha/beta hydrolase fold-1) & Caffeoylshikimate esterase OS=Arabidopsis thaliana (sp|q9c942|cse_arath : 146.0)'	T
'35.1'	'not assigned.annotated'	'nitab4.5_0000176g0130.1'	'Probable protein S-acyltransferase 17 OS=Arabidopsis thaliana (sp|q3ebc2|zdhc5_arath : 129.0)'	T
'35.1'	'not assigned.annotated'	'nitab4.5_0000176g0140.1'	' (original description: Zinc finger, DHHC-type, palmitoyltransferase) & Probable protein S-acyltransferase 17 OS=Arabidopsis thaliana (sp|q3ebc2|zdhc5_arath : 146.0)'	T
'35.1'	'not assigned.annotated'	'nitab4.5_0001029g0090.1'	' (original description: Purple acid phosphatase, N-terminal, Purple acid phosphatase-like, N-terminal, Phosphoesterase domain) & Probable inactive purple acid phosphatase 27 OS=Arabidopsis thaliana (sp|q5mau8|ppa27_arath : 140.0)'	T
'35.1'	'not assigned.annotated'	'nitab4.5_0004598g0020.1'	' (original description: Myc-type, basic helix-loop-helix (bHLH) domain, Transcription factor MYC/MYB N-terminal) & Transcription factor EMB1444 OS=Arabidopsis thaliana (sp|p0c7p8|lhwl1_arath : 196.0)'	T
'35.1'	'not assigned.annotated'	'nitab4.5_0000100g0010.1'	' (original description: Protein of unknown function DUF858, methyltransferase-like) & Alpha N-terminal protein methyltransferase 1 OS=Arabidopsis thaliana (sp|q5pp70|ntm1_arath : 284.0)'	T
'35.1'	'not assigned.annotated'	'nitab4.5_0000100g0030.1'	' (original description: DNA/RNA helicase, DEAD/DEAH box type, N-terminal, Helicase, superfamily 1/2, ATP-binding domain, RNA helicase, DEAD-box type, Q motif, P-loop containing nucleoside triphosphate hydrolase) & DEAD-box ATP-dependent RNA helicase 50 OS=Oryza sativa subsp. japonica (sp|q0dvx2|rh50_orysj : 186.0)'	T
'35.1'	'not assigned.annotated'	'nitab4.5_0000100g0040.1'	' (original description: P-loop containing nucleoside triphosphate hydrolase, Helicase, C-terminal) & DEAD-box ATP-dependent RNA helicase 50 OS=Arabidopsis thaliana (sp|q8gug7|rh50_arath : 396.0)'	T
'35.1'	'not assigned.annotated'	'nitab4.5_0000100g0080.1'	' (original description: Nucleic acid-binding, OB-fold, Ribosomal protein L2, Ribosomal Proteins L2, RNA binding domain) & 50S ribosomal protein L2, chloroplastic OS=Nicotiana sylvestris (sp|q3c1n6|rk2_nicsy : 183.0)'	T
'35.1'	'not assigned.annotated'	'nitab4.5_0000100g0160.1'	' (original description: NPH3 domain, BTB/POZ fold, BTB/POZ-like, BTB/POZ) & BTB/POZ domain-containing protein At1g30440 OS=Arabidopsis thaliana (sp|q9s9q9|y1044_arath : 940.0)'	T
'35.1'	'not assigned.annotated'	'nitab4.5_0000100g0290.1'	' (original description: ATPase, AAA-type, core, P-loop containing nucleoside triphosphate hydrolase, AAA+ ATPase domain) & Probable inactive ATP-dependent zinc metalloprotease FTSHI 5, chloroplastic OS=Arabidopsis thaliana (sp|f4j3n2|ftsi5_arath : 1146.0)'	T
'35.1'	'not assigned.annotated'	'nitab4.5_0000100g0300.1'	' (original description: DnaJ domain, Armadillo-type fold, Armadillo-like helical, Domain of unknown function DUF4339) & DnaJ homolog subfamily C GRV2 OS=Arabidopsis thaliana (sp|f4ivl6|grv2_arath : 1005.0)'	T
'35.1'	'not assigned.annotated'	'nitab4.5_0008410g0010.1'	' (original description: Pentatricopeptide repeat, Tetratricopeptide-like helical) & Putative pentatricopeptide repeat-containing protein At1g02420 OS=Arabidopsis thaliana (sp|q9fz19|ppr5_arath : 553.0)'	T
'35.1'	'not assigned.annotated'	'nitab4.5_0008410g0030.1'	'Serine/threonine-protein kinase TOUSLED OS=Arabidopsis thaliana (sp|q39238|tsl_arath : 104.0)'	T
'35.1'	'not assigned.annotated'	'nitab4.5_0000927g0010.1'	' (original description: Lipase, GDSL, SGNH hydrolase-type esterase domain) & GDSL esterase/lipase At1g71691 OS=Arabidopsis thaliana (sp|q9sf78|gdl29_arath : 285.0)'	T
'35.1'	'not assigned.annotated'	'nitab4.5_0000927g0040.1'	' (original description: Lipase, GDSL, SGNH hydrolase-type esterase domain) & GDSL esterase/lipase At1g71691 OS=Arabidopsis thaliana (sp|q9sf78|gdl29_arath : 442.0)'	T
'35.1'	'not assigned.annotated'	'nitab4.5_0004059g0020.1'	' (original description: Auxin-induced protein, ARG7) & Auxin-responsive protein SAUR36 OS=Arabidopsis thaliana (sp|o22150|sau36_arath : 128.0)'	T
'35.1'	'not assigned.annotated'	'nitab4.5_0004059g0030.1'	' (original description: Tetratricopeptide-like helical, Tetratricopeptide repeat-containing domain, Tetratricopeptide repeat, Heat shock chaperonin-binding, Tetratricopeptide TPR1) & Hsp70-Hsp90 organizing protein 2 OS=Arabidopsis thaliana (sp|q5xep2|hsop2_arath : 821.0)'	T
'35.1'	'not assigned.annotated'	'nitab4.5_0004059g0070.1'	' (original description: Bifunctional inhibitor/plant lipid transfer protein/seed storage helical domain, Hydrophobic seed protein) & Lipid transfer protein EARLI 1 OS=Arabidopsis thaliana (sp|q39176|erli1_arath : 88.6)'	T
'35.1'	'not assigned.annotated'	'nitab4.5_0002012g0020.1'	' (original description: Thioredoxin-like fold, Protein of unknown function DUF953, thioredoxin-like) & Thioredoxin-like protein Clot OS=Arabidopsis thaliana (sp|q9fmn4|tclot_arath : 169.0)'	T
'35.1'	'not assigned.annotated'	'nitab4.5_0006079g0010.1'	' (original description: Disease resistance protein, NB-ARC, P-loop containing nucleoside triphosphate hydrolase) & Putative late blight resistance protein homolog R1B-12 OS=Solanum demissum (sp|q6l3z4|r1b12_solde : 330.0)'	T
'35.1'	'not assigned.annotated'	'nitab4.5_0006079g0020.1'	' (original description: Disease resistance protein, NB-ARC, P-loop containing nucleoside triphosphate hydrolase) & Putative late blight resistance protein homolog R1A-3 OS=Solanum demissum (sp|q6l440|r1a3_solde : 207.0)'	T
'35.1'	'not assigned.annotated'	'nitab4.5_0001187g0040.1'	'Uncharacterized protein At4g08330, chloroplastic OS=Arabidopsis thaliana (sp|q9stn5|y4833_arath : 129.0)'	T
'35.1'	'not assigned.annotated'	'nitab4.5_0001187g0090.1'	' (original description: ABA/WDS induced protein) & Abscisic stress-ripening protein 2 OS=Solanum lycopersicum (sp|p37219|asr2_sollc : 102.0)'	T
'35.1'	'not assigned.annotated'	'nitab4.5_0001187g0100.1'	' (original description: SET domain) & Protein SET DOMAIN GROUP 41 OS=Arabidopsis thaliana (sp|q3ecy6|sdg41_arath : 263.0)'	T
'35.1'	'not assigned.annotated'	'nitab4.5_0001187g0120.1'	' (original description: Pectinesterase inhibitor domain) & Pectinesterase inhibitor 9 OS=Arabidopsis thaliana (sp|q9si72|pmei9_arath : 129.0)'	T
'35.1'	'not assigned.annotated'	'nitab4.5_0005153g0110.1'	' (original description: V-type ATPase, V0 complex, subunit 116kDa) & V-type proton ATPase subunit a1 OS=Arabidopsis thaliana (sp|q8rwz7|vhaa1_arath : 169.0)'	T
'35.1'	'not assigned.annotated'	'nitab4.5_0021915g0010.1'	' (original description: Haem peroxidase, Haem peroxidase, plant/fungal/bacterial, Plant peroxidase) & Peroxidase (Fragment) OS=Lupinus polyphyllus (sp|p16147|perx_luppo : 120.0)'	T
'35.1'	'not assigned.annotated'	'nitab4.5_0010521g0010.1'	' (original description: Nucleolar GTP-binding protein 2, N-terminal domain, Nucleolar GTP-binding protein 2) & Nuclear/nucleolar GTPase 2 OS=Oryza sativa subsp. indica (sp|a2xgq1|nug2_orysi : 147.0)'	T
'35.1'	'not assigned.annotated'	'nitab4.5_0010521g0030.1'	' (original description: Regulator of chromosome condensation, RCC1, Regulator of chromosome condensation 1/beta-lactamase-inhibitor protein II) & Ultraviolet-B receptor UVR8 OS=Arabidopsis thaliana (sp|q9fn03|uvr8_arath : 162.0)'	T
'35.1'	'not assigned.annotated'	'nitab4.5_0001186g0090.1'	' (original description: Domain of unknown function DUF303, acetylesterase putative) & Probable carbohydrate esterase At4g34215 OS=Arabidopsis thaliana (sp|q8l9j9|caes_arath : 207.0)'	T
'35.1'	'not assigned.annotated'	'nitab4.5_0002579g0070.1'	' (original description: APO domain) & APO protein 4, mitochondrial OS=Arabidopsis thaliana (sp|q9lsz0|apo4_arath : 143.0)'	T
'35.1'	'not assigned.annotated'	'nitab4.5_0002579g0080.1'	' (original description: Zinc finger, PHD-type, DDT domain superfamily, Zinc finger, PHD-finger, Zinc finger, PHD-type, conserved site, DDT domain, Zinc finger, RING/FYVE/PHD-type, FY-rich, N-terminal, Zinc finger, FYVE/PHD-type, Bromodomain, FY-rich, C-terminal) & Methyl-CpG-binding domain-containing protein 9 OS=Arabidopsis thaliana (sp|q9sgh2|mbd9_arath : 1103.0)'	T
'35.1'	'not assigned.annotated'	'nitab4.5_0003354g0010.1'	' (original description: Plant peroxidase, Peroxidase, active site, Haem peroxidase, plant/fungal/bacterial, Haem peroxidase) & Peroxidase 3 OS=Arabidopsis thaliana (sp|o23044|per3_arath : 317.0)'	T
'35.1'	'not assigned.annotated'	'nitab4.5_0003354g0020.1'	' (original description: Zinc finger, RING-type, conserved site, Helicase, C-terminal, Zinc finger, RING-type, Zinc finger, RING/FYVE/PHD-type, Zinc finger, C3HC4 RING-type, P-loop containing nucleoside triphosphate hydrolase) & Putative SWI/SNF-related matrix-associated actin-dependent regulator of chromatin subfamily A member 3-like 1 OS=Arabidopsis thaliana (sp|q9ff61|sm3l1_arath : 130.0)'	T
'35.1'	'not assigned.annotated'	'nitab4.5_0010415g0020.1'	' (original description: Ribose 5-phosphate isomerase, type A) & Probable ribose-5-phosphate isomerase 4, chloroplastic OS=Arabidopsis thaliana (sp|q9fi13|rpi4_arath : 281.0)'	T
'35.1'	'not assigned.annotated'	'nitab4.5_0010415g0030.1'	' (original description: NSF attachment protein, Tetratricopeptide-like helical) & Gamma-soluble NSF attachment protein OS=Arabidopsis thaliana (sp|q9spe5|snag_arath : 357.0)'	T
'35.1'	'not assigned.annotated'	'nitab4.5_0005339g0010.1'	'Probable WRKY transcription factor 19 OS=Arabidopsis thaliana (sp|q9sz67|wrk19_arath : 253.0)'	T
'35.1'	'not assigned.annotated'	'nitab4.5_0019111g0010.1'	' (original description: Pentatricopeptide repeat) & Pentatricopeptide repeat-containing protein At3g25210, mitochondrial OS=Arabidopsis thaliana (sp|q9lsf5|pp254_arath : 451.0)'	T
'35.1'	'not assigned.annotated'	'nitab4.5_0013465g0010.1'	' (original description: Xyloglucan endo-transglycosylase, C-terminal, Concanavalin A-like lectin/glucanase, subgroup, Concanavalin A-like lectin/glucanases superfamily, Glycoside hydrolase, family 16) & Xyloglucan endotransglucosylase/hydrolase protein 24 OS=Arabidopsis thaliana (sp|p24806|xth24_arath : 171.0)'	T
'35.1'	'not assigned.annotated'	'nitab4.5_0010409g0010.1'	'Desiccation-related protein PCC13-62 OS=Craterostigma plantagineum (sp|p22242|drpe_crapl : 312.0)'	T
'35.1'	'not assigned.annotated'	'nitab4.5_0008402g0010.1'	' (original description: Membrane attack complex component/perforin (MACPF) domain) & MACPF domain-containing protein CAD1 OS=Arabidopsis thaliana (sp|q9c7n2|cad1_arath : 606.0)'	T
'35.1'	'not assigned.annotated'	'nitab4.5_0008402g0020.1'	' (original description: Aminotransferase-like, plant mobile domain) & Protein MAIN-LIKE 1 OS=Arabidopsis thaliana (sp|q9sk32|mail1_arath : 94.0)'	T
'35.1'	'not assigned.annotated'	'nitab4.5_0008402g0030.1'	' (original description: NB-ARC, Disease resistance protein, Leucine-rich repeat, P-loop containing nucleoside triphosphate hydrolase, Leucine rich repeat 4) & Putative disease resistance protein RGA1 OS=Solanum bulbocastanum (sp|q7xa42|rga1_solbu : 317.0)'	T
'35.1'	'not assigned.annotated'	'nitab4.5_0001474g0040.1'	' (original description: Nucleotide-binding, alpha-beta plait, RNA recognition motif domain) & UBP1-associated protein 2C OS=Arabidopsis thaliana (sp|q9lka4|uba2c_arath : 184.0)'	T
'35.1'	'not assigned.annotated'	'nitab4.5_0001474g0070.1'	' (original description: Bet v I type allergen, Major latex protein domain, START-like domain, Bet v I domain) & MLP-like protein 423 OS=Arabidopsis thaliana (sp|q93vr4|ml423_arath : 189.0)'	T
'35.1'	'not assigned.annotated'	'nitab4.5_0004775g0010.1'	' (original description: Domain of unknown function DUF3700) & Stem-specific protein TSJT1 OS=Nicotiana tabacum (sp|p24805|tsjt1_tobac : 88.2)'	T
'35.1'	'not assigned.annotated'	'nitab4.5_0004775g0040.1'	' (original description: CBS domain) & CBS domain-containing protein CBSX5 OS=Arabidopsis thaliana (sp|q84wq5|cbsx5_arath : 294.0)'	T
'35.1'	'not assigned.annotated'	'nitab4.5_0004775g0050.1'	' (original description: P-loop containing nucleoside triphosphate hydrolase, Tetratricopeptide-like helical, UvrD-like Helicase, ATP-binding domain) & Probable helicase MAGATAMA 3 OS=Arabidopsis thaliana (sp|b6sfa4|maa3_arath : 124.0)'	T
'35.1'	'not assigned.annotated'	'nitab4.5_0012449g0020.1'	' (original description: MSP domain, PapD-like) & Vesicle-associated protein 4-2 OS=Arabidopsis thaliana (sp|q8vyn2|vap42_arath : 258.0)'	T
'35.1'	'not assigned.annotated'	'nitab4.5_0002916g0040.1'	' (original description: Protein notum homologue) & Pectin acetylesterase 8 OS=Arabidopsis thaliana (sp|q6dbp4|pae8_arath : 100.0)'	T
'35.1'	'not assigned.annotated'	'nitab4.5_0001639g0020.1'	' (original description: Ribosomal protein S2, flavodoxin-like domain, Ribosomal protein S2, ATPase, F0 complex, subunit A) & ATP synthase subunit a, chloroplastic OS=Solanum tuberosum (sp|q2vei8|atpi_soltu : 184.0)'	T
'35.1'	'not assigned.annotated'	'nitab4.5_0001639g0030.1'	' (original description: F-box domain) & F-box/FBD/LRR-repeat protein At1g13570 OS=Arabidopsis thaliana (sp|q9fz70|fdl1_arath : 168.0)'	T
'35.1'	'not assigned.annotated'	'nitab4.5_0001639g0040.1'	' (original description: F-box domain) & F-box/FBD/LRR-repeat protein At1g13570 OS=Arabidopsis thaliana (sp|q9fz70|fdl1_arath : 155.0)'	T
'35.1'	'not assigned.annotated'	'nitab4.5_0001639g0060.1'	' (original description: Src homology-3 domain, Neutrophil cytosol factor 2 p67phox) & SH3 domain-containing protein 2 OS=Arabidopsis thaliana (sp|q8vwf1|sh3p2_arath : 258.0)'	T
'35.1'	'not assigned.annotated'	'nitab4.5_0009716g0020.1'	' (original description: Exostosin-like) & Probable xyloglucan galactosyltransferase GT19 OS=Arabidopsis thaliana (sp|q9suw1|gt19_arath : 571.0)'	T
'35.1'	'not assigned.annotated'	'nitab4.5_0003738g0010.1'	' (original description: Flavoprotein WrbA, NADPH-dependent FMN reductase-like, Flavodoxin/nitric oxide synthase) & Probable NAD(P)H dehydrogenase (quinone) FQR1-like 1 OS=Arabidopsis thaliana (sp|q6nqe2|fqrl1_arath : 301.0)'	T
'35.1'	'not assigned.annotated'	'nitab4.5_0009256g0040.1'	' (original description: Cytochrome c oxidase, subunit III, Cytochrome c oxidase, subunit III, 4-helical bundle, Cytochrome c/ubiquinol oxidase subunit III) & Cytochrome c oxidase subunit 3 OS=Helianthus annuus (sp|p32808|cox3_helan : 242.0)'	T
'35.1'	'not assigned.annotated'	'nitab4.5_0002695g0090.1'	' (original description: Petal formation-expressed) & Probable F-box protein At4g22030 OS=Arabidopsis thaliana (sp|o65451|fb333_arath : 311.0)'	T
'35.1'	'not assigned.annotated'	'nitab4.5_0002695g0110.1'	' (original description: Mpv17/PMP22) & Peroxisomal membrane protein PMP22 OS=Arabidopsis thaliana (sp|q9zs51|pmp22_arath : 128.0)'	T
'35.1'	'not assigned.annotated'	'nitab4.5_0002695g0140.1'	' (original description: Petal formation-expressed) & Probable F-box protein At4g22030 OS=Arabidopsis thaliana (sp|o65451|fb333_arath : 325.0)'	T
'35.1'	'not assigned.annotated'	'nitab4.5_0013925g0010.1'	' (original description: C2 domain) & Synaptotagmin-1 OS=Arabidopsis thaliana (sp|q9skr2|syt1_arath : 779.0)'	T
'35.1'	'not assigned.annotated'	'nitab4.5_0007022g0030.1'	' (original description: F-box associated domain, type 1, F-box domain, F-box associated interaction domain) & F-box protein CPR1 OS=Arabidopsis thaliana (sp|q9su30|cpr1_arath : 92.0)'	T
'35.1'	'not assigned.annotated'	'nitab4.5_0000293g0040.1'	' (original description: Oxidoreductase FAD/NAD(P)-binding, Riboflavin synthase-like beta-barrel, Ferredoxin reductase-type FAD-binding domain, Phenol hydroxylase reductase) & Fruit protein pKIWI502 OS=Actinidia deliciosa (sp|p43394|k502_actde : 273.0)'	T
'35.1'	'not assigned.annotated'	'nitab4.5_0000293g0070.1'	' (original description: Carbon-nitrogen hydrolase) & Omega-amidase, chloroplastic OS=Arabidopsis thaliana (sp|q8ruf8|nilp3_arath : 84.3)'	T
'35.1'	'not assigned.annotated'	'nitab4.5_0000293g0110.1'	' (original description: MORN motif) & Phosphatidylinositol 4-phosphate 5-kinase 1 OS=Arabidopsis thaliana (sp|q56yp2|pi5k1_arath : 82.0)'	T
'35.1'	'not assigned.annotated'	'nitab4.5_0014265g0020.1'	'Putative methylesterase 14, chloroplastic OS=Arabidopsis thaliana (sp|q9fvw3|mes14_arath : 364.0)'	T
'35.1'	'not assigned.annotated'	'nitab4.5_0009514g0050.1'	' (original description: Domain of unknown function CP12) & Calvin cycle protein CP12-3, chloroplastic OS=Arabidopsis thaliana (sp|q9c9k2|cp123_arath : 130.0)'	T
'35.1'	'not assigned.annotated'	'nitab4.5_0003580g0060.1'	' (original description: Uncharacterised protein family UPF0497, trans-membrane plant) & CASP-like protein 5C1 OS=Oryza sativa subsp. japonica (sp|q10ej2|csplu_orysj : 118.0)'	T
'35.1'	'not assigned.annotated'	'nitab4.5_0010614g0020.1'	' (original description: Pentatricopeptide repeat, Tetratricopeptide-like helical) & Pentatricopeptide repeat-containing protein At2g20710, mitochondrial OS=Arabidopsis thaliana (sp|q9sku6|pp166_arath : 282.0)'	T
'35.1'	'not assigned.annotated'	'nitab4.5_0002049g0020.1'	' (original description: KIP1-like) & Kinase-interacting family protein OS=Arabidopsis thaliana (sp|q9sx73|kip1l_arath : 84.7)'	T
'35.1'	'not assigned.annotated'	'nitab4.5_0005981g0020.1'	' (original description: Cytochrome b5-like heme/steroid binding domain, Cytochrome b5, heme-binding site) & Cytochrome b5 domain-containing protein RLF OS=Arabidopsis thaliana (sp|q9lxd1|rlf_arath : 191.0)'	T
'35.1'	'not assigned.annotated'	'nitab4.5_0001462g0010.1'	' (original description: DNA-binding WRKY) & WRKY transcription factor 6 OS=Arabidopsis thaliana (sp|q9c519|wrky6_arath : 295.0)'	T
'35.1'	'not assigned.annotated'	'nitab4.5_0008057g0010.1'	' (original description: ATPase, AAA-type, core, ATPase, AAA-type, conserved site, P-loop containing nucleoside triphosphate hydrolase) & Katanin p60 ATPase-containing subunit A1 OS=Arabidopsis thaliana (sp|q9sex2|ktna1_arath : 108.0)'	T
'35.1'	'not assigned.annotated'	'nitab4.5_0008057g0020.1'	' (original description: P-loop containing nucleoside triphosphate hydrolase, ATPase, AAA-type, core) & ATPase family AAA domain-containing protein FIGL1 OS=Arabidopsis thaliana (sp|f4jex5|figl1_arath : 119.0)'	T
'35.1'	'not assigned.annotated'	'nitab4.5_0014393g0010.1'	' (original description: Haem peroxidase, Haem peroxidase, plant/fungal/bacterial, Plant peroxidase) & Putative Peroxidase 48 OS=Arabidopsis thaliana (sp|o81755|per48_arath : 206.0)'	T
'35.1'	'not assigned.annotated'	'nitab4.5_0007335g0040.1'	'Protein TAP1 OS=Antirrhinum majus (sp|q04189|tap1_antma : 93.2)'	T
'35.1'	'not assigned.annotated'	'nitab4.5_0007335g0060.1'	' (original description: Exostosin-like) & Probable glycosyltransferase At5g03795 OS=Arabidopsis thaliana (sp|q9ffn2|glyt3_arath : 310.0)'	T
'35.1'	'not assigned.annotated'	'nitab4.5_0007768g0040.1'	' (original description: Cactin C-terminal domain) & Cactin OS=Arabidopsis thaliana (sp|f4i2j8|catin_arath : 165.0)'	T
'35.1'	'not assigned.annotated'	'nitab4.5_0001317g0040.1'	' (original description: Zinc finger, CCHC-type) & Cold shock protein 1 OS=Arabidopsis thaliana (sp|o65639|csp1_arath : 97.1)'	T
'35.1'	'not assigned.annotated'	'nitab4.5_0001317g0130.1'	' (original description: CRAL-TRIO domain, CRAL/TRIO, N-terminal domain, Cellular retinaldehyde binding/alpha-tocopherol transport) & Phosphatidylinositol/phosphatidylcholine transfer protein SFH8 OS=Arabidopsis thaliana (sp|f4ihj0|sfh8_arath : 786.0)'	T
'35.1'	'not assigned.annotated'	'nitab4.5_0001398g0020.1'	'Telomere repeat-binding factor 1 OS=Arabidopsis thaliana (sp|q8vwk4|trb1_arath : 114.0)'	T
'35.1'	'not assigned.annotated'	'nitab4.5_0005381g0020.1'	' (original description: Tetraspanin/Peripherin) & Tobamovirus multiplication protein 2A OS=Arabidopsis thaliana (sp|q9c5w7|tom2a_arath : 261.0)'	T
'35.1'	'not assigned.annotated'	'nitab4.5_0011042g0010.1'	' (original description: NUDIX hydrolase, Nudix hydrolase 6-like, NUDIX hydrolase domain-like, NUDIX hydrolase domain, NUDIX hydrolase, conserved site) & Nudix hydrolase 10 OS=Arabidopsis thaliana (sp|q6npd7|nud10_arath : 273.0)'	T
'35.1'	'not assigned.annotated'	'nitab4.5_0007621g0030.1'	' (original description: CYTH-like domain) & Triphosphate tunel metalloenzyme 3 OS=Arabidopsis thaliana (sp|q9siy3|ttm3_arath : 237.0)'	T
'35.1'	'not assigned.annotated'	'nitab4.5_0008972g0020.1'	' (original description: NUDIX hydrolase domain, NUDIX hydrolase domain-like, NUDIX hydrolase, conserved site) & Nudix hydrolase 17, mitochondrial OS=Arabidopsis thaliana (sp|q9zu95|nud17_arath : 181.0)'	T
'35.1'	'not assigned.annotated'	'nitab4.5_0000198g0010.1'	' (original description: Pentatricopeptide repeat) & Pentatricopeptide repeat-containing protein At1g76280 OS=Arabidopsis thaliana (sp|q9sgq6|pp126_arath : 166.0)'	T
'35.1'	'not assigned.annotated'	'nitab4.5_0000198g0140.1'	' (original description: P-loop containing nucleoside triphosphate hydrolase, Late blight resistance protein R1, NB-ARC, Disease resistance protein) & Putative late blight resistance protein homolog R1B-16 OS=Solanum demissum (sp|q6l400|r1b16_solde : 581.0)'	T
'35.1'	'not assigned.annotated'	'nitab4.5_0000198g0150.1'	' (original description: Microtubule-associated protein 70) & Microtubule-associated protein 70-1 OS=Arabidopsis thaliana (sp|q9c9x0|mp701_arath : 713.0)'	T
'35.1'	'not assigned.annotated'	'nitab4.5_0000198g0170.1'	' (original description: Ankyrin repeat, Ankyrin repeat-containing domain, Ankyrin repeat-containing protein At2g01680, PGG domain, Caskin/Ankyrin repeat-containing protein) & Ankyrin repeat-containing protein At2g01680 OS=Arabidopsis thaliana (sp|q9zu96|y2168_arath : 697.0)'	T
'35.1'	'not assigned.annotated'	'nitab4.5_0000198g0230.1'	' (original description: NUDIX hydrolase domain-like, NUDIX hydrolase, conserved site, NUDIX hydrolase domain) & Nudix hydrolase 17, mitochondrial OS=Arabidopsis thaliana (sp|q9zu95|nud17_arath : 207.0)'	T
'35.1'	'not assigned.annotated'	'nitab4.5_0003788g0010.1'	' (original description: Pentatricopeptide repeat, Tetratricopeptide-like helical) & Pentatricopeptide repeat-containing protein At1g10910, chloroplastic OS=Arabidopsis thaliana (sp|q0wvv0|ppr31_arath : 268.0)'	T
'35.1'	'not assigned.annotated'	'nitab4.5_0003788g0020.1'	' (original description: Pentatricopeptide repeat) & Pentatricopeptide repeat-containing protein At1g10910, chloroplastic OS=Arabidopsis thaliana (sp|q0wvv0|ppr31_arath : 386.0)'	T
'35.1'	'not assigned.annotated'	'nitab4.5_0003788g0030.1'	' (original description: DNA-directed RNA polymerase, phage-type) & DNA-directed RNA polymerase 3, chloroplastic OS=Nicotiana sylvestris (sp|p69242|rpot3_nicsy : 80.1)'	T
'35.1'	'not assigned.annotated'	'nitab4.5_0007066g0030.1'	' (original description: Putative S-adenosyl-L-methionine-dependent methyltransferase) & Probable methyltransferase PMT5 OS=Arabidopsis thaliana (sp|q3ec77|pmt5_arath : 835.0)'	T
'35.1'	'not assigned.annotated'	'nitab4.5_0005194g0040.1'	' (original description: Uncharacterised protein family UPF0016) & GDT1-like protein 5 OS=Arabidopsis thaliana (sp|q9sx28|gdt15_arath : 87.8)'	T
'35.1'	'not assigned.annotated'	'nitab4.5_0001207g0060.1'	'Protein MODIFIER OF SNC1 1 OS=Arabidopsis thaliana (sp|q9sb63|mos1_arath : 276.0)'	T
'35.1'	'not assigned.annotated'	'nitab4.5_0006316g0010.1'	' (original description: DNA topoisomerase VI, subunit A, Spo11/DNA topoisomerase VI, subunit A, Winged helix-turn-helix DNA-binding domain, Spo11/DNA topoisomerase VI, subunit A, N-terminal) & DNA topoisomerase 6 subunit A OS=Arabidopsis thaliana (sp|q9lz03|top6a_arath : 674.0)'	T
'35.1'	'not assigned.annotated'	'nitab4.5_0006316g0040.1'	' (original description: Pentatricopeptide repeat, Tetratricopeptide-like helical) & Pentatricopeptide repeat-containing protein At5g02830, chloroplastic OS=Arabidopsis thaliana (sp|q8gyl7|pp361_arath : 841.0)'	T
'35.1'	'not assigned.annotated'	'nitab4.5_0003019g0010.1'	' (original description: NPH3 domain, BTB/POZ-like, BTB/POZ fold, BTB/POZ) & BTB/POZ domain-containing protein NPY2 OS=Arabidopsis thaliana (sp|o80970|npy2_arath : 603.0)'	T
'35.1'	'not assigned.annotated'	'nitab4.5_0000573g0040.1'	' (original description: Six-hairpin glycosidase-like, Six-hairpin glycosidase, Glycoside hydrolase, family 9, active site, Glycoside hydrolase, family 9) & Endoglucanase 8 OS=Arabidopsis thaliana (sp|q9cac1|gun8_arath : 761.0)'	T
'35.1'	'not assigned.annotated'	'nitab4.5_0000573g0060.1'	' (original description: Pectinesterase inhibitor domain) & Pectinesterase inhibitor 7 OS=Arabidopsis thaliana (sp|q9sb37|pmei7_arath : 132.0)'	T
'35.1'	'not assigned.annotated'	'nitab4.5_0000573g0100.1'	' (original description: Uncharacterised protein family UPF0497, trans-membrane plant, Uncharacterised protein family UPF0497, trans-membrane plant subgroup) & Casparian strip membrane protein 1 OS=Nicotiana tabacum (sp|p0di50|casp1_tobac : 199.0)'	T
'35.1'	'not assigned.annotated'	'nitab4.5_0000573g0130.1'	' (original description: PC-Esterase, PMR5 N-terminal domain) & Protein trichome birefringence-like 8 OS=Arabidopsis thaliana (sp|q9cax1|tbl8_arath : 350.0)'	T
'35.1'	'not assigned.annotated'	'nitab4.5_0000573g0150.1'	' (original description: Vacuolar protein sorting 55) & Vacuolar protein sorting-associated protein 55 homolog OS=Arabidopsis thaliana (sp|q9ast6|vsp55_arath : 133.0)'	T
'35.1'	'not assigned.annotated'	'nitab4.5_0022963g0010.1'	'Probable strigolactone esterase DAD2 OS=Petunia hybrida (sp|j9u5u9|dad2_pethy : 442.0)'	T
'35.1'	'not assigned.annotated'	'nitab4.5_0003096g0010.1'	' (original description: AT hook, DNA-binding motif, Domain of unknown function DUF296) & AT-hook motif nuclear-localized protein 10 OS=Arabidopsis thaliana (sp|o22812|ahl10_arath : 129.0)'	T
'35.1'	'not assigned.annotated'	'nitab4.5_0003096g0030.1'	' (original description: Leucine-rich repeat, Leucine rich repeat 4, Leucine-rich repeat, typical subtype) & Plant intracellular Ras-group-related LRR protein 4 OS=Arabidopsis thaliana (sp|q9svw8|pirl4_arath : 651.0)'	T
'35.1'	'not assigned.annotated'	'nitab4.5_0001275g0010.1'	' (original description: Mlo-related protein) & MLO-like protein 6 OS=Arabidopsis thaliana (sp|q94kb7|mlo6_arath : 622.0)'	T
'35.1'	'not assigned.annotated'	'nitab4.5_0001275g0040.1'	' (original description: Mlo-related protein) & MLO-like protein 3 OS=Arabidopsis thaliana (sp|q94kb9|mlo3_arath : 434.0)'	T
'35.1'	'not assigned.annotated'	'nitab4.5_0012401g0010.1'	' (original description: Transferase, Chloramphenicol acetyltransferase-like domain) & no description available(sp|q589y0|mat1_tobac : 441.0)'	T
'35.1'	'not assigned.annotated'	'nitab4.5_0001960g0040.1'	' (original description: Late embryogenesis abundant protein, LEA-3) & Embryonic protein DC-8 OS=Daucus carota (sp|p20075|lead8_dauca : 111.0)'	T
'35.1'	'not assigned.annotated'	'nitab4.5_0001960g0090.1'	' (original description: Zinc finger, RING/FYVE/PHD-type, Armadillo-type fold, U box domain, Armadillo-like helical) & U-box domain-containing protein 5 OS=Arabidopsis thaliana (sp|o23225|pub5_arath : 398.0)'	T
'35.1'	'not assigned.annotated'	'nitab4.5_0008350g0010.1'	' (original description: Bulb-type lectin domain, S-locus glycoprotein, Epidermal growth factor-like domain) & G-type lectin S-receptor-like serine/threonine-protein kinase LECRK3 OS=Oryza sativa subsp. japonica (sp|q0jeu6|lerk3_orysj : 176.0)'	T
'35.1'	'not assigned.annotated'	'nitab4.5_0008350g0030.1'	' (original description: Bulb-type lectin domain) & G-type lectin S-receptor-like serine/threonine-protein kinase LECRK3 OS=Oryza sativa subsp. japonica (sp|q0jeu6|lerk3_orysj : 105.0)'	T
'35.1'	'not assigned.annotated'	'nitab4.5_0003040g0010.1'	' (original description: Kunitz inhibitor ST1-like, Proteinase inhibitor I3, Kunitz legume) & Miraculin OS=Synsepalum dulcificum (sp|p13087|mira_syndu : 139.0)'	T
'35.1'	'not assigned.annotated'	'nitab4.5_0003040g0020.1'	' (original description: Kunitz inhibitor ST1-like, Proteinase inhibitor I3, Kunitz legume) & Kunitz trypsin inhibitor 2 OS=Arabidopsis thaliana (sp|q9lmu2|kti2_arath : 129.0)'	T
'35.1'	'not assigned.annotated'	'nitab4.5_0003040g0030.1'	' (original description: Proteinase inhibitor I3, Kunitz legume, Kunitz inhibitor ST1-like) & Kunitz trypsin inhibitor 2 OS=Arabidopsis thaliana (sp|q9lmu2|kti2_arath : 97.4)'	T
'35.1'	'not assigned.annotated'	'nitab4.5_0003040g0040.1'	' (original description: Kunitz inhibitor ST1-like, Proteinase inhibitor I3, Kunitz legume) & Kunitz trypsin inhibitor 2 OS=Arabidopsis thaliana (sp|q9lmu2|kti2_arath : 150.0)'	T
'35.1'	'not assigned.annotated'	'nitab4.5_0003040g0060.1'	' (original description: Kinesin, motor domain, P-loop containing nucleoside triphosphate hydrolase, Kinesin-like protein, Kinesin, motor region, conserved site) & Kinesin-like protein KIN-5B OS=Arabidopsis thaliana (sp|q0wqj7|kn5b_arath : 373.0)'	T
'35.1'	'not assigned.annotated'	'nitab4.5_0003040g0080.1'	' (original description: GRAM domain) & GEM-like protein 4 OS=Arabidopsis thaliana (sp|q9fta0|geml4_arath : 165.0)'	T
'35.1'	'not assigned.annotated'	'nitab4.5_0003040g0130.1'	' (original description: Zinc finger, RING-type, Zinc finger, RING/FYVE/PHD-type) & E3 ubiquitin-protein ligase RING1-like OS=Arabidopsis thaliana (sp|q8lpn7|rng1l_arath : 230.0)'	T
'35.1'	'not assigned.annotated'	'nitab4.5_0003040g0190.1'	' (original description: Pentatricopeptide repeat, Tetratricopeptide-like helical, F-box associated interaction domain, F-box domain) & Pentatricopeptide repeat-containing protein At2g13600 OS=Arabidopsis thaliana (sp|q9sit7|pp151_arath : 362.0)'	T
'35.1'	'not assigned.annotated'	'nitab4.5_0001178g0010.1'	' (original description: Alpha/beta hydrolase fold-3) & Probable isoprenylcysteine alpha-carbonyl methylesterase ICMEL1 OS=Arabidopsis thaliana (sp|q8vyp9|icml1_arath : 493.0)'	T
'35.1'	'not assigned.annotated'	'nitab4.5_0001178g0030.1'	'Putative late blight resistance protein homolog R1B-11 OS=Solanum demissum (sp|q6l3y2|r1b11_solde : 147.0)'	T
'35.1'	'not assigned.annotated'	'nitab4.5_0001178g0090.1'	' (original description: Protein of unknown function DUF617, plant) & Protein MIZU-KUSSEI 1 OS=Arabidopsis thaliana (sp|o22227|miz1_arath : 123.0)'	T
'35.1'	'not assigned.annotated'	'nitab4.5_0001178g0100.1'	'Piriformospora indica-insensitive protein 2 OS=Arabidopsis thaliana (sp|q5pp26|pii2_arath : 405.0)'	T
'35.1'	'not assigned.annotated'	'nitab4.5_0001178g0110.1'	' (original description: NB-ARC, P-loop containing nucleoside triphosphate hydrolase) & Putative late blight resistance protein homolog R1B-14 OS=Solanum demissum (sp|q6l3z7|r1b14_solde : 361.0)'	T
'35.1'	'not assigned.annotated'	'nitab4.5_0002959g0030.1'	' (original description: DNA-directed RNA polymerase, RBP11-like dimerisation domain) & DNA-directed RNA polymerases II, IV and V subunit 11 OS=Arabidopsis thaliana (sp|q38859|nrpbb_arath : 142.0)'	T
'35.1'	'not assigned.annotated'	'nitab4.5_0002637g0030.1'	' (original description: Haem peroxidase, plant/fungal/bacterial, Haem peroxidase, Plant peroxidase) & Putative Peroxidase 48 OS=Arabidopsis thaliana (sp|o81755|per48_arath : 175.0)'	T
'35.1'	'not assigned.annotated'	'nitab4.5_0002637g0040.1'	' (original description: Glycoside hydrolase, family 18, catalytic domain, Glycoside hydrolase, superfamily, Glycoside hydrolase, catalytic domain, Glycoside hydrolase, chitinase active site) & Acidic endochitinase OS=Vitis vinifera (sp|p51614|chit3_vitvi : 266.0)'	T
'35.1'	'not assigned.annotated'	'nitab4.5_0002637g0050.1'	' (original description: Pentatricopeptide repeat, Tetratricopeptide-like helical) & Putative pentatricopeptide repeat-containing protein At3g49142 OS=Arabidopsis thaliana (sp|p0c899|pp271_arath : 789.0)'	T
'35.1'	'not assigned.annotated'	'nitab4.5_0002637g0060.1'	' (original description: Cyanobacterial aminoacyl-tRNA synthetase, CAAD domain) & Protein CURVATURE THYLAKOID 1A, chloroplastic OS=Arabidopsis thaliana (sp|o04616|cut1a_arath : 120.0)'	T
'35.1'	'not assigned.annotated'	'nitab4.5_0002637g0090.1'	' (original description: Domain of unknown function DUF21, CBS domain) & DUF21 domain-containing protein At5g52790 OS=Arabidopsis thaliana (sp|q9ltd8|y5279_arath : 400.0)'	T
'35.1'	'not assigned.annotated'	'nitab4.5_0012558g0030.1'	' (original description: NADH:ubiquinone/plastoquinone oxidoreductase) & NAD(P)H-quinone oxidoreductase subunit 2 A, chloroplastic OS=Coffea arabica (sp|p0cc48|nu2c1_cofar : 410.0)'	T
'35.1'	'not assigned.annotated'	'nitab4.5_0000295g0010.1'	' (original description: Organ specific protein) & Organ-specific protein S2 OS=Pisum sativum (sp|p17772|oss2_pea : 89.4)'	T
'35.1'	'not assigned.annotated'	'nitab4.5_0000295g0040.1'	' (original description: Mannose-binding lectin, NB-ARC, P-loop containing nucleoside triphosphate hydrolase, Disease resistance protein) & Putative late blight resistance protein homolog R1B-17 OS=Solanum demissum (sp|q6l403|r1b17_solde : 122.0)'	T
'35.1'	'not assigned.annotated'	'nitab4.5_0000295g0060.1'	' (original description: P-loop containing nucleoside triphosphate hydrolase, NB-ARC, Disease resistance protein) & Putative late blight resistance protein homolog R1B-17 OS=Solanum demissum (sp|q6l403|r1b17_solde : 186.0)'	T
'35.1'	'not assigned.annotated'	'nitab4.5_0000295g0070.1'	' (original description: NB-ARC, Mannose-binding lectin, P-loop containing nucleoside triphosphate hydrolase, Disease resistance protein) & Putative late blight resistance protein homolog R1B-17 OS=Solanum demissum (sp|q6l403|r1b17_solde : 231.0)'	T
'35.1'	'not assigned.annotated'	'nitab4.5_0000295g0130.1'	' (original description: WD40 repeat, WD40/YVTN repeat-like-containing domain, WD40-repeat-containing domain, G-protein beta WD-40 repeat) & LEC14B protein OS=Lithospermum erythrorhizon (sp|q40153|le14b_liter : 602.0)'	T
'35.1'	'not assigned.annotated'	'nitab4.5_0000295g0160.1'	' (original description: Zinc finger, RING/FYVE/PHD-type, Zinc finger, RING-type) & Putative E3 ubiquitin-protein ligase RF298 OS=Arabidopsis thaliana (sp|q0wpj7|rf298_arath : 451.0)'	T
'35.1'	'not assigned.annotated'	'nitab4.5_0000295g0190.1'	' (original description: Pentatricopeptide repeat, Tetratricopeptide-like helical) & Putative pentatricopeptide repeat-containing protein At1g12700, mitochondrial OS=Arabidopsis thaliana (sp|p0c7q7|ppr38_arath : 422.0)'	T
'35.1'	'not assigned.annotated'	'nitab4.5_0000295g0230.1'	' (original description: The fantastic four family) & Protein FANTASTIC FOUR 3 OS=Arabidopsis thaliana (sp|q6nmr8|faf3_arath : 109.0)'	T
'35.1'	'not assigned.annotated'	'nitab4.5_0003644g0050.1'	' (original description: ATPase, F1/V1/A1 complex, alpha/beta subunit, C-terminal, ATPase, F1/V1/A1 complex, alpha/beta subunit, nucleotide-binding domain, P-loop containing nucleoside triphosphate hydrolase, ATPase, alpha/beta subunit, nucleotide-binding domain, active site) & ATP synthase subunit alpha, chloroplastic OS=Atropa belladonna (sp|q8s8y3|atpa_atrbe : 318.0)'	T
'35.1'	'not assigned.annotated'	'nitab4.5_0003644g0070.1'	'Acetyl-coenzyme A carboxylase carboxyl transferase subunit beta, chloroplastic OS=Solanum bulbocastanum (sp|q2mih8|accd_solbu : 148.0)'	T
'35.1'	'not assigned.annotated'	'nitab4.5_0003644g0090.1'	'Protein Ycf2 OS=Solanum tuberosum (sp|q27ry7|ycf2_soltu : 153.0)'	T
'35.1'	'not assigned.annotated'	'nitab4.5_0003644g0110.1'	' (original description: NADH:ubiquinone/plastoquinone oxidoreductase) & NAD(P)H-quinone oxidoreductase subunit 2 B, chloroplastic OS=Nicotiana sylvestris (sp|p0cc97|nu2c2_nicsy : 350.0)'	T
'35.1'	'not assigned.annotated'	'nitab4.5_0010692g0020.1'	' (original description: Tryptophan synthase beta chain/beta chain-like, Tryptophan synthase beta subunit-like PLP-dependent enzymes superfamily, Tryptophan synthase, beta chain-like) & Tryptophan synthase beta chain 1, chloroplastic OS=Arabidopsis thaliana (sp|p14671|trpb1_arath : 123.0)'	T
'35.1'	'not assigned.annotated'	'nitab4.5_0000141g0040.1'	' (original description: Argonaute/Dicer protein, PAZ domain, Stem cell self-renewal protein Piwi, Domain of unknown function DUF1785, Ribonuclease H-like domain) & Protein argonaute 7 OS=Arabidopsis thaliana (sp|q9c793|ago7_arath : 1167.0)'	T
'35.1'	'not assigned.annotated'	'nitab4.5_0000141g0120.1'	' (original description: Putative S-adenosyl-L-methionine-dependent methyltransferase) & Probable methyltransferase PMT2 OS=Arabidopsis thaliana (sp|b9dfi7|pmt2_arath : 824.0)'	T
'35.1'	'not assigned.annotated'	'nitab4.5_0000141g0250.1'	' (original description: Pentatricopeptide repeat, Tetratricopeptide-like helical) & Pentatricopeptide repeat-containing protein At1g26900, mitochondrial OS=Arabidopsis thaliana (sp|q9zvg8|ppr60_arath : 449.0)'	T
'35.1'	'not assigned.annotated'	'nitab4.5_0000141g0380.1'	' (original description: Band 7 protein, Stomatin) & Hypersensitive-induced response protein 1 OS=Oryza sativa subsp. japonica (sp|q6ziv7|hir1_orysj : 412.0)'	T
'35.1'	'not assigned.annotated'	'nitab4.5_0005458g0020.1'	' (original description: PC-Esterase, PMR5 N-terminal domain) & Protein trichome birefringence-like 6 OS=Arabidopsis thaliana (sp|q9lzq1|tbl6_arath : 507.0)'	T
'35.1'	'not assigned.annotated'	'nitab4.5_0001599g0050.1'	' (original description: Uncharacterised protein family Cys-rich) & Protein PLANT CADMIUM RESISTANCE 6 OS=Arabidopsis thaliana (sp|q9m9a5|pcr6_arath : 193.0)'	T
'35.1'	'not assigned.annotated'	'nitab4.5_0001599g0100.1'	' (original description: Endonuclease/exonuclease/phosphatase) & Carbon catabolite repressor protein 4 homolog 3 OS=Arabidopsis thaliana (sp|q9ls39|ccr4c_arath : 449.0)'	T
'35.1'	'not assigned.annotated'	'nitab4.5_0001599g0130.1'	' (original description: Partial AB-hydrolase lipase domain) & Triacylglycerol lipase 2 OS=Arabidopsis thaliana (sp|q67zu1|lip2_arath : 83.2)'	T
'35.1'	'not assigned.annotated'	'nitab4.5_0015864g0010.1'	' (original description: Putative S-adenosyl-L-methionine-dependent methyltransferase) & Probable methyltransferase PMT26 OS=Arabidopsis thaliana (sp|q8l7v3|pmtq_arath : 448.0)'	T
'35.1'	'not assigned.annotated'	'nitab4.5_0005574g0030.1'	' (original description: Ribosomal protein L10e/L16) & 60S ribosomal protein L10-2 OS=Arabidopsis thaliana (sp|q08770|rl102_arath : 177.0)'	T
'35.1'	'not assigned.annotated'	'nitab4.5_0005574g0050.1'	' (original description: Calmodulin binding protein-like) & Calmodulin-binding protein 60 B OS=Arabidopsis thaliana (sp|q9fkl6|cb60b_arath : 796.0)'	T
'35.1'	'not assigned.annotated'	'nitab4.5_0003119g0010.1'	' (original description: NUDIX hydrolase domain-like, NUDIX hydrolase domain, NUDIX hydrolase, conserved site) & Nudix hydrolase 17, mitochondrial OS=Arabidopsis thaliana (sp|q9zu95|nud17_arath : 124.0)'	T
'35.1'	'not assigned.annotated'	'nitab4.5_0003799g0010.1'	' (original description: DDT domain, DDT domain superfamily, DDT domain, subgroup) & Homeobox-DDT domain protein RLT3 OS=Arabidopsis thaliana (sp|f4jrf5|rlt3_arath : 739.0)'	T
'35.1'	'not assigned.annotated'	'nitab4.5_0003247g0040.1'	' (original description: Leucine-rich repeat) & no description available(sp|f4jt80|rpp2b_arath : 89.4)'	T
'35.1'	'not assigned.annotated'	'nitab4.5_0008117g0010.1'	' (original description: Lipase, GDSL, SGNH hydrolase-type esterase domain) & GDSL esterase/lipase At5g08460 OS=Arabidopsis thaliana (sp|q9fnp2|gdl75_arath : 406.0)'	T
'35.1'	'not assigned.annotated'	'nitab4.5_0009661g0010.1'	' (original description: Zinc finger, AN1-type, Zinc finger, A20-type) & Zinc finger A20 and AN1 domain-containing stress-associated protein 8 OS=Oryza sativa subsp. japonica (sp|a3bdi8|sap8_orysj : 200.0)'	T
'35.1'	'not assigned.annotated'	'nitab4.5_0008666g0010.1'	' (original description: Short-chain dehydrogenase/reductase SDR, Glucose/ribitol dehydrogenase, NAD(P)-binding domain) & Short-chain dehydrogenase TIC 32, chloroplastic OS=Pisum sativum (sp|q6rvv4|tic32_pea : 344.0)'	T
'35.1'	'not assigned.annotated'	'nitab4.5_0005979g0010.1'	' (original description: Protein of unknown function DUF3133) & Protein ENHANCED DISEASE RESISTANCE 4 OS=Arabidopsis thaliana (sp|q9fhk4|edr4_arath : 94.7)'	T
'35.1'	'not assigned.annotated'	'nitab4.5_0005979g0030.1'	'Methylesterase 17 OS=Arabidopsis thaliana (sp|q9sg92|mes17_arath : 243.0)'	T
'35.1'	'not assigned.annotated'	'nitab4.5_0005979g0040.1'	' (original description: UbiB domain, Protein kinase-like domain) & Uncharacterized aarF domain-containing protein kinase At5g05200, chloroplastic OS=Arabidopsis thaliana (sp|q9asx5|y5520_arath : 643.0)'	T
'35.1'	'not assigned.annotated'	'nitab4.5_0011131g0010.1'	' (original description: RNA-dependent RNA polymerase, eukaryotic-type) & Probable RNA-dependent RNA polymerase 5 OS=Arabidopsis thaliana (sp|o82188|rdr5_arath : 716.0)'	T
'35.1'	'not assigned.annotated'	'nitab4.5_0011131g0020.1'	' (original description: Helicase-associated domain, Helicase, C-terminal, P-loop containing nucleoside triphosphate hydrolase, Helicase, superfamily 1/2, ATP-binding domain) & Probable pre-mRNA-splicing factor ATP-dependent RNA helicase DEAH2 OS=Arabidopsis thaliana (sp|q9lzq9|deah2_arath : 588.0)'	T
'35.1'	'not assigned.annotated'	'nitab4.5_0011131g0030.1'	' (original description: Domain of unknown function DUF1605) & Probable pre-mRNA-splicing factor ATP-dependent RNA helicase DEAH2 OS=Arabidopsis thaliana (sp|q9lzq9|deah2_arath : 94.4)'	T
'35.1'	'not assigned.annotated'	'nitab4.5_0009909g0010.1'	' (original description: Proteasome B-type subunit, Proteasome, beta-type subunit, conserved site, Proteasome, subunit alpha/beta) & Proteasome subunit beta type-7-A OS=Arabidopsis thaliana (sp|o23710|psb7a_arath : 177.0)'	T
'35.1'	'not assigned.annotated'	'nitab4.5_0009909g0020.1'	' (original description: Glycoside hydrolase, family 5, Ricin B lectin domain, Glycoside hydrolase, superfamily, Glycoside hydrolase, catalytic domain) & no description available(sp|c0hla0|gh5fp_chaob : 389.0)'	T
'35.1'	'not assigned.annotated'	'nitab4.5_0009150g0030.1'	' (original description: P-loop containing nucleoside triphosphate hydrolase, Helicase, C-terminal, Sec63 domain, DNA/RNA helicase, DEAD/DEAH box type, N-terminal, Immunoglobulin E-set, Helicase, superfamily 1/2, ATP-binding domain) & DExH-box ATP-dependent RNA helicase DExH12 OS=Arabidopsis thaliana (sp|q9syp1|dexhc_arath : 1926.0)'	T
'35.1'	'not assigned.annotated'	'nitab4.5_0003696g0020.1'	' (original description: Armadillo, Leucine-rich repeat, cysteine-containing subtype, F-box domain, Armadillo-like helical, Armadillo-type fold) & Protein ARABIDILLO 1 OS=Arabidopsis thaliana (sp|o22161|adlo1_arath : 1175.0)'	T
'35.1'	'not assigned.annotated'	'nitab4.5_0003696g0040.1'	' (original description: Plant lipid transfer protein/Par allergen, Bifunctional inhibitor/plant lipid transfer protein/seed storage helical domain) & Non-specific lipid-transfer protein 11 OS=Arabidopsis thaliana (sp|q2v3c1|nltpb_arath : 87.8)'	T
'35.1'	'not assigned.annotated'	'nitab4.5_0003696g0070.1'	' (original description: Bifunctional inhibitor/plant lipid transfer protein/seed storage helical domain, Plant lipid transfer protein/Par allergen) & Non-specific lipid-transfer protein A OS=Ricinus communis (sp|p10973|nltpa_ricco : 117.0)'	T
'35.1'	'not assigned.annotated'	'nitab4.5_0003696g0090.1'	' (original description: Plant lipid transfer protein/Par allergen, Bifunctional inhibitor/plant lipid transfer protein/seed storage helical domain) & Non-specific lipid-transfer protein A OS=Ricinus communis (sp|p10973|nltpa_ricco : 116.0)'	T
'35.1'	'not assigned.annotated'	'nitab4.5_0006886g0030.1'	' (original description: Spo11/DNA topoisomerase VI, subunit A, Winged helix-turn-helix DNA-binding domain, DNA topoisomerase VI, subunit A, Spo11/DNA topoisomerase VI, subunit A, N-terminal) & Meiotic recombination protein SPO11-1 OS=Arabidopsis thaliana (sp|q9m4a2|spo11_arath : 374.0)'	T
'35.1'	'not assigned.annotated'	'nitab4.5_0000917g0020.1'	' (original description: EF-hand domain pair, EF-hand domain, EF-Hand 1, calcium-binding site) & Calcium-binding protein KIC OS=Arabidopsis thaliana (sp|q9zpx9|kic_arath : 171.0)'	T
'35.1'	'not assigned.annotated'	'nitab4.5_0000917g0110.1'	' (original description: Glycolipid transfer protein domain) & Glycolipid transfer protein 1 OS=Arabidopsis thaliana (sp|o22797|gltp1_arath : 316.0)'	T
'35.1'	'not assigned.annotated'	'nitab4.5_0010308g0010.1'	' (original description: Lipase, GDSL, SGNH hydrolase-type esterase domain) & GDSL esterase/lipase EXL3 OS=Arabidopsis thaliana (sp|q94ch6|exl3_arath : 355.0)'	T
'35.1'	'not assigned.annotated'	'nitab4.5_0010308g0020.1'	' (original description: Haem peroxidase, Haem peroxidase, plant/fungal/bacterial, Plant peroxidase) & Peroxidase 64 OS=Arabidopsis thaliana (sp|q43872|per64_arath : 414.0)'	T
'35.1'	'not assigned.annotated'	'nitab4.5_0001483g0010.1'	' (original description: Nonaspanin (TM9SF), Major facilitator superfamily domain, general substrate transporter) & Transmembrane 9 superfamily member 7 OS=Arabidopsis thaliana (sp|q9lic2|tmn7_arath : 1066.0)'	T
'35.1'	'not assigned.annotated'	'nitab4.5_0001483g0030.1'	' (original description: RST domain of plant C-terminal, Poly(ADP-ribose) polymerase, catalytic domain) & Probable inactive poly [ADP-ribose] polymerase SRO2 OS=Arabidopsis thaliana (sp|q9zud9|sro2_arath : 203.0)'	T
'35.1'	'not assigned.annotated'	'nitab4.5_0001970g0060.1'	'Phosphomethylpyrimidine synthase, chloroplastic OS=Arabidopsis thaliana (sp|o82392|thic_arath : 107.0)'	T
'35.1'	'not assigned.annotated'	'nitab4.5_0002641g0010.1'	' (original description: Leucine-rich repeat, cysteine-containing subtype, F-box domain) & F-box/LRR-repeat protein 12 OS=Arabidopsis thaliana (sp|q9srr1|fbl12_arath : 426.0)'	T
'35.1'	'not assigned.annotated'	'nitab4.5_0002641g0030.1'	' (original description: Pentatricopeptide repeat, Tetratricopeptide-like helical) & Putative pentatricopeptide repeat-containing protein At1g12700, mitochondrial OS=Arabidopsis thaliana (sp|p0c7q7|ppr38_arath : 352.0)'	T
'35.1'	'not assigned.annotated'	'nitab4.5_0002641g0070.1'	' (original description: Pentatricopeptide repeat, Tetratricopeptide-like helical) & Putative pentatricopeptide repeat-containing protein At1g12700, mitochondrial OS=Arabidopsis thaliana (sp|p0c7q7|ppr38_arath : 424.0)'	T
'35.1'	'not assigned.annotated'	'nitab4.5_0002641g0190.1'	' (original description: BTB/POZ, BTB/POZ-like, NPH3 domain, BTB/POZ fold) & BTB/POZ domain-containing protein At5g48800 OS=Arabidopsis thaliana (sp|q9fkb6|y5880_arath : 769.0)'	T
'35.1'	'not assigned.annotated'	'nitab4.5_0007056g0010.1'	' (original description: Plastid lipid-associated protein/fibrillin conserved domain) & Probable plastid-lipid-associated protein 13, chloroplastic OS=Arabidopsis thaliana (sp|q8s9m1|pap13_arath : 293.0)'	T
'35.1'	'not assigned.annotated'	'nitab4.5_0004888g0020.1'	' (original description: WPP domain) & MFP1 attachment factor 1 OS=Solanum lycopersicum (sp|q9m7n6|maf1_sollc : 170.0)'	T
'35.1'	'not assigned.annotated'	'nitab4.5_0005589g0010.1'	' (original description: NB-ARC, P-loop containing nucleoside triphosphate hydrolase, Disease resistance protein) & Putative disease resistance RPP13-like protein 1 OS=Arabidopsis thaliana (sp|q9lrr4|r13l1_arath : 557.0)'	T
'35.1'	'not assigned.annotated'	'nitab4.5_0005589g0020.1'	' (original description: NB-ARC, P-loop containing nucleoside triphosphate hydrolase, Disease resistance protein) & Putative disease resistance RPP13-like protein 1 OS=Arabidopsis thaliana (sp|q9lrr4|r13l1_arath : 546.0)'	T
'35.1'	'not assigned.annotated'	'nitab4.5_0005589g0030.1'	'Putative disease resistance RPP13-like protein 1 OS=Arabidopsis thaliana (sp|q9lrr4|r13l1_arath : 195.0)'	T
'35.1'	'not assigned.annotated'	'nitab4.5_0005589g0050.1'	' (original description: Leucine-rich repeat) & Putative disease resistance RPP13-like protein 1 OS=Arabidopsis thaliana (sp|q9lrr4|r13l1_arath : 250.0)'	T
'35.1'	'not assigned.annotated'	'nitab4.5_0000462g0040.1'	'Receptor-like protein 51 OS=Arabidopsis thaliana (sp|q9sn38|rlp51_arath : 322.0)'	T
'35.1'	'not assigned.annotated'	'nitab4.5_0000462g0080.1'	' (original description: Leucine-rich repeat) & LRR receptor-like serine/threonine-protein kinase OS=Arabidopsis thaliana (sp|c0lgr3|rgi3_arath : 200.0)'	T
'35.1'	'not assigned.annotated'	'nitab4.5_0000462g0090.1'	' (original description: Leucine-rich repeat) & Probable leucine-rich repeat receptor-like protein kinase At1g35710 OS=Arabidopsis thaliana (sp|q9lp24|y1571_arath : 150.0)'	T
'35.1'	'not assigned.annotated'	'nitab4.5_0003382g0070.1'	' (original description: Ribosomal protein S12, bacteria, Ribosomal protein S12/S23, Nucleic acid-binding, OB-fold) & 30S ribosomal protein S12-B, chloroplastic OS=Populus trichocarpa (sp|a4gyn8|rr12b_poptr : 165.0)'	T
'35.1'	'not assigned.annotated'	'nitab4.5_0004748g0020.1'	' (original description: Glycoside hydrolase, chitinase active site, Glycoside hydrolase, catalytic domain, Glycoside hydrolase, family 18, catalytic domain, Glycoside hydrolase, superfamily) & Hevamine-A OS=Hevea brasiliensis (sp|p23472|chly_hevbr : 385.0)'	T
'35.1'	'not assigned.annotated'	'nitab4.5_0009558g0020.1'	' (original description: P-loop containing nucleoside triphosphate hydrolase, ATPase, AAA-type, conserved site, Forkhead-associated (FHA) domain, AAA+ ATPase domain, SMAD/FHA domain, ATPase, AAA-type, core) & ATPase family AAA domain-containing protein FIGL1 OS=Arabidopsis thaliana (sp|f4jex5|figl1_arath : 216.0)'	T
'35.1'	'not assigned.annotated'	'nitab4.5_0004120g0010.1'	' (original description: Domain of unknown function DUF630, Domain of unknown function DUF632) & Nitrate regulatory gene2 protein OS=Arabidopsis thaliana (sp|q93yu8|nrg2_arath : 108.0)'	T
'35.1'	'not assigned.annotated'	'nitab4.5_0003765g0010.1'	' (original description: Expansin/pollen allergen, DPBB domain, Barwin-like endoglucanase, RlpA-like double-psi beta-barrel domain) & Putative EG45-like domain containing protein 1 OS=Arabidopsis thaliana (sp|q9m0c2|egc1_arath : 165.0)'	T
'35.1'	'not assigned.annotated'	'nitab4.5_0006319g0020.1'	' (original description: Cupredoxin, Plastocyanin-like) & Uclacyanin 1 OS=Arabidopsis thaliana (sp|o82081|ucc1_arath : 103.0)'	T
'35.1'	'not assigned.annotated'	'nitab4.5_0003018g0010.1'	' (original description: Protein of unknown function DUF566) & QWRF motif-containing protein 3 OS=Arabidopsis thaliana (sp|q8s8i1|qwrf3_arath : 161.0)'	T
'35.1'	'not assigned.annotated'	'nitab4.5_0003018g0020.1'	' (original description: Homeobox, conserved site, Homeodomain-like, Homeobox domain, Leucine zipper, homeobox-associated) & Homeobox-leucine zipper protein HAT9 OS=Arabidopsis thaliana (sp|p46603|hat9_arath : 116.0)'	T
'35.1'	'not assigned.annotated'	'nitab4.5_0003018g0080.1'	' (original description: Glycosyl transferase, family 14) & Beta-glucuronosyltransferase GlcAT14A OS=Arabidopsis thaliana (sp|q9fld7|gt14a_arath : 477.0)'	T
'35.1'	'not assigned.annotated'	'nitab4.5_0003018g0120.1'	' (original description: SCAMP) & Secretory carrier-associated membrane protein 1 OS=Arabidopsis thaliana (sp|q9skt3|scam1_arath : 392.0)'	T
'35.1'	'not assigned.annotated'	'nitab4.5_0002832g0050.1'	' (original description: Leucine-rich repeat, typical subtype, Leucine-rich repeat, Leucine rich repeat 4) & Probable leucine-rich repeat receptor-like protein kinase At1g35710 OS=Arabidopsis thaliana (sp|q9lp24|y1571_arath : 148.0)'	T
'35.1'	'not assigned.annotated'	'nitab4.5_0000079g0050.1'	' (original description: Domain of unknown function DUF4094, Glycosyl transferase, family 31) & Probable beta-1,3-galactosyltransferase 8 OS=Arabidopsis thaliana (sp|q9c809|b3gt8_arath : 474.0)'	T
'35.1'	'not assigned.annotated'	'nitab4.5_0000079g0060.1'	' (original description: SGNH hydrolase-type esterase domain, Lipase, GDSL) & GDSL esterase/lipase At1g71250 OS=Arabidopsis thaliana (sp|q9fvv1|gdl28_arath : 439.0)'	T
'35.1'	'not assigned.annotated'	'nitab4.5_0000079g0090.1'	' (original description: RNA recognition motif domain, Nucleotide-binding, alpha-beta plait) & Probable RNA-binding protein ARP1 OS=Arabidopsis thaliana (sp|q9m1s3|arp1_arath : 130.0)'	T
'35.1'	'not assigned.annotated'	'nitab4.5_0000079g0180.1'	' (original description: PLC-like phosphodiesterase, TIM beta/alpha-barrel domain, Glycerophosphoryl diester phosphodiesterase) & Glycerophosphodiester phosphodiesterase GDPD4 OS=Arabidopsis thaliana (sp|f4i8h8|gdpd4_arath : 294.0)'	T
'35.1'	'not assigned.annotated'	'nitab4.5_0000079g0280.1'	'BOI-related E3 ubiquitin-protein ligase 1 OS=Arabidopsis thaliana (sp|q9fhe4|brg1_arath : 95.1)'	T
'35.1'	'not assigned.annotated'	'nitab4.5_0010573g0010.1'	' (original description: Zinc finger, RING-type, Zinc finger, RING/FYVE/PHD-type) & E3 ubiquitin-protein ligase RKP OS=Arabidopsis thaliana (sp|q9siz8|rkp_arath : 176.0)'	T
'35.1'	'not assigned.annotated'	'nitab4.5_0007362g0010.1'	'NADH-ubiquinone oxidoreductase chain 2 OS=Beta vulgaris (sp|p15688|nu2m_betvu : 80.5)'	T
'35.1'	'not assigned.annotated'	'nitab4.5_0007362g0030.1'	'Heat shock cognate 70 kDa protein OS=Petunia hybrida (sp|p09189|hsp7c_pethy : 97.1)'	T
'35.1'	'not assigned.annotated'	'nitab4.5_0005959g0010.1'	' (original description: Microtubule-associated protein, MAP65/Ase1/PRC1) & 65-kDa microtubule-associated protein 6 OS=Arabidopsis thaliana (sp|q9sis3|ma656_arath : 713.0)'	T
'35.1'	'not assigned.annotated'	'nitab4.5_0004698g0050.1'	' (original description: CRAL-TRIO domain, GOLD, CRAL/TRIO, N-terminal domain) & Patellin-3 OS=Arabidopsis thaliana (sp|q56z59|patl3_arath : 394.0)'	T
'35.1'	'not assigned.annotated'	'nitab4.5_0001487g0010.1'	' (original description: Pentatricopeptide repeat, Tetratricopeptide-like helical) & Pentatricopeptide repeat-containing protein At1g71420 OS=Arabidopsis thaliana (sp|q9c9h9|pp114_arath : 638.0)'	T
'35.1'	'not assigned.annotated'	'nitab4.5_0001487g0040.1'	'Protein LAX PANICLE 2 OS=Oryza sativa subsp. japonica (sp|g3xkq9|lax2_orysj : 80.5)'	T
'35.1'	'not assigned.annotated'	'nitab4.5_0001487g0100.1'	' (original description: Phosphoesterase domain, Purple acid phosphatase, N-terminal, Purple acid phosphatase-like, N-terminal, Iron/zinc purple acid phosphatase-like C-terminal domain) & Probable inactive purple acid phosphatase 1 OS=Arabidopsis thaliana (sp|q9lmx4|ppa1_arath : 916.0)'	T
'35.1'	'not assigned.annotated'	'nitab4.5_0001487g0140.1'	' (original description: Vitamin B6 photo-protection and homoeostasis) & Protein root UVB sensitive 3 OS=Arabidopsis thaliana (sp|q84jb8|rus3_arath : 465.0)'	T
'35.1'	'not assigned.annotated'	'nitab4.5_0007446g0040.1'	'Katanin p60 ATPase-containing subunit A1 OS=Arabidopsis thaliana (sp|q9sex2|ktna1_arath : 83.2)'	T
'35.1'	'not assigned.annotated'	'nitab4.5_0000285g0030.1'	' (original description: Pentatricopeptide repeat, Tetratricopeptide-like helical) & Pentatricopeptide repeat-containing protein At1g71420 OS=Arabidopsis thaliana (sp|q9c9h9|pp114_arath : 716.0)'	T
'35.1'	'not assigned.annotated'	'nitab4.5_0009459g0030.1'	'Protein BIC1 OS=Arabidopsis thaliana (sp|q9lxj1|bic1_arath : 99.0)'	T
'35.1'	'not assigned.annotated'	'nitab4.5_0009459g0040.1'	' (original description: APO domain) & APO protein 3, mitochondrial OS=Arabidopsis thaliana (sp|q9fh50|apo3_arath : 315.0)'	T
'35.1'	'not assigned.annotated'	'nitab4.5_0009459g0050.1'	'Serine/threonine-protein kinase KIPK2 OS=Arabidopsis thaliana (sp|q9sjm3|kipk2_arath : 90.5)'	T
'35.1'	'not assigned.annotated'	'nitab4.5_0002331g0010.1'	' (original description: Haem peroxidase, plant/fungal/bacterial, Plant peroxidase, Haem peroxidase, Peroxidases heam-ligand binding site, Peroxidase, active site) & Peroxidase 51 OS=Arabidopsis thaliana (sp|q9sze7|per51_arath : 350.0)'	T
'35.1'	'not assigned.annotated'	'nitab4.5_0005674g0010.1'	' (original description: Phosphoinositide 3-kinase, accessory (PIK) domain, Armadillo-type fold, Phosphatidylinositol Kinase, Phosphatidylinositol 4-kinase) & Phosphatidylinositol 4-kinase beta 1 OS=Arabidopsis thaliana (sp|q9fmj0|p4kb1_arath : 505.0)'	T
'35.1'	'not assigned.annotated'	'nitab4.5_0003511g0050.1'	' (original description: RmlC-like jelly roll fold, Cupin 1, RmlC-like cupin domain, Germin) & Nectarin-1 OS=Nicotiana plumbaginifolia (sp|q9spv5|nec1_nicpl : 192.0)'	T
'35.1'	'not assigned.annotated'	'nitab4.5_0008892g0030.1'	' (original description: Pentatricopeptide repeat, Tetratricopeptide-like helical) & Pentatricopeptide repeat-containing protein At5g61990, mitochondrial OS=Arabidopsis thaliana (sp|q9fit7|pp442_arath : 522.0)'	T
'35.1'	'not assigned.annotated'	'nitab4.5_0001935g0010.1'	' (original description: Clathrin adaptor, phosphoinositide-binding, GAT-like, ENTH/VHS, Epsin-like, N-terminal, AP180 N-terminal homology (ANTH) domain) & Putative clathrin assembly protein At1g25240 OS=Arabidopsis thaliana (sp|q9frh3|cap13_arath : 335.0)'	T
'35.1'	'not assigned.annotated'	'nitab4.5_0001935g0020.1'	' (original description: Microtubule-associated protein, MAP65/Ase1/PRC1) & 65-kDa microtubule-associated protein 6 OS=Arabidopsis thaliana (sp|q9sis3|ma656_arath : 694.0)'	T
'35.1'	'not assigned.annotated'	'nitab4.5_0005904g0050.1'	' (original description: Pentatricopeptide repeat, Tetratricopeptide-like helical) & Pentatricopeptide repeat-containing protein At5g64320, mitochondrial OS=Arabidopsis thaliana (sp|q9fmf6|pp444_arath : 203.0)'	T
'35.1'	'not assigned.annotated'	'nitab4.5_0000063g0030.1'	' (original description: TPM domain) & Thylakoid lumenal 15.0 kDa protein 2, chloroplastic OS=Arabidopsis thaliana (sp|q9lvv5|tl15b_arath : 305.0)'	T
'35.1'	'not assigned.annotated'	'nitab4.5_0000063g0110.1'	' (original description: Heavy metal-associated domain, HMA) & Heavy metal-associated isoprenylated plant protein 3 OS=Arabidopsis thaliana (sp|q9fjh5|hip3_arath : 148.0)'	T
'35.1'	'not assigned.annotated'	'nitab4.5_0000063g0220.1'	' (original description: Zinc finger, RING-type, Rubredoxin-type fold, Zinc finger, RING/FYVE/PHD-type) & E3 ubiquitin-protein ligase RZFP34 OS=Arabidopsis thaliana (sp|q9ffb6|zfp34_arath : 180.0)'	T
'35.1'	'not assigned.annotated'	'nitab4.5_0000063g0260.1'	' (original description: Protein notum homologue) & Pectin acetylesterase 11 OS=Arabidopsis thaliana (sp|q9fh82|pae11_arath : 83.6)'	T
'35.1'	'not assigned.annotated'	'nitab4.5_0000063g0290.1'	' (original description: Protein notum homologue) & Pectin acetylesterase 8 OS=Arabidopsis thaliana (sp|q6dbp4|pae8_arath : 91.7)'	T
'35.1'	'not assigned.annotated'	'nitab4.5_0000063g0310.1'	' (original description: Protein notum homologue) & Pectin acetylesterase 8 OS=Arabidopsis thaliana (sp|q6dbp4|pae8_arath : 100.0)'	T
'35.1'	'not assigned.annotated'	'nitab4.5_0000063g0360.1'	' (original description: Protein notum homologue) & Pectin acetylesterase 8 OS=Arabidopsis thaliana (sp|q6dbp4|pae8_arath : 297.0)'	T
'35.1'	'not assigned.annotated'	'nitab4.5_0009521g0010.1'	' (original description: Major latex protein domain, Bet v I domain, START-like domain) & Kirola OS=Actinidia deliciosa (sp|p85524|kiro_actde : 123.0)'	T
'35.1'	'not assigned.annotated'	'nitab4.5_0001231g0050.1'	' (original description: AP2/ERF domain, DNA-binding domain) & Ethylene-responsive transcription factor ERF061 OS=Arabidopsis thaliana (sp|q9c7w2|erf61_arath : 99.4)'	T
'35.1'	'not assigned.annotated'	'nitab4.5_0001231g0080.1'	' (original description: Carbohydrate binding domain CBM49, Glycoside hydrolase, family 9, active site, Glycoside hydrolase, family 9, Six-hairpin glycosidase-like, Six-hairpin glycosidase) & Endoglucanase 6 OS=Arabidopsis thaliana (sp|q42059|gun6_arath : 476.0)'	T
'35.1'	'not assigned.annotated'	'nitab4.5_0001231g0110.1'	' (original description: Initiation factor eIF-4 gamma, MA3, MIF4-like, type 1/2/3) & no description available(sp|q9stl9|mrf4_arath : 95.9)'	T
'35.1'	'not assigned.annotated'	'nitab4.5_0001231g0120.1'	' (original description: Zinc finger, RING/FYVE/PHD-type, Zinc finger, RING-type) & Putative RING-H2 finger protein ATL21A OS=Arabidopsis thaliana (sp|p0ch01|at21a_arath : 210.0)'	T
'35.1'	'not assigned.annotated'	'nitab4.5_0003335g0020.1'	' (original description: EF-hand domain, EF-Hand 1, calcium-binding site, EF-hand domain pair) & Calcineurin B-like protein 1 OS=Arabidopsis thaliana (sp|o81445|cnbl1_arath : 365.0)'	T
'35.1'	'not assigned.annotated'	'nitab4.5_0011940g0010.1'	' (original description: Pentatricopeptide repeat, Tetratricopeptide-like helical) & Pentatricopeptide repeat-containing protein At5g65560 OS=Arabidopsis thaliana (sp|q9lsl9|pp445_arath : 486.0)'	T
'35.1'	'not assigned.annotated'	'nitab4.5_0002412g0020.1'	' (original description: P-loop containing nucleoside triphosphate hydrolase, ATPase, AAA-type, core, AAA+ ATPase domain) & Replication factor C subunit 1 OS=Oryza sativa subsp. japonica (sp|q2r2b4|rfc1_orysj : 91.3)'	T
'35.1'	'not assigned.annotated'	'nitab4.5_0006664g0020.1'	' (original description: Leucine-rich repeat, Malectin-like carbohydrate-binding domain) & Receptor-like protein 4 OS=Arabidopsis thaliana (sp|f4hwl3|rlp4_arath : 206.0)'	T
'35.1'	'not assigned.annotated'	'nitab4.5_0002869g0050.1'	' (original description: Armadillo-like helical) & Serine/threonine-protein phosphatase 2A 65 kDa regulatory subunit A beta isoform OS=Arabidopsis thaliana (sp|q38950|2aab_arath : 158.0)'	T
'35.1'	'not assigned.annotated'	'nitab4.5_0008038g0010.1'	' (original description: Zinc finger, RING-type, Zinc finger, RING/FYVE/PHD-type) & Probable BOI-related E3 ubiquitin-protein ligase 3 OS=Arabidopsis thaliana (sp|q9ldd1|brg3_arath : 228.0)'	T
'35.1'	'not assigned.annotated'	'nitab4.5_0003770g0020.1'	' (original description: Glucose/ribitol dehydrogenase, Short-chain dehydrogenase/reductase SDR, NAD(P)-binding domain) & Short-chain dehydrogenase TIC 32, chloroplastic OS=Arabidopsis thaliana (sp|a2rvm0|tic32_arath : 89.4)'	T
'35.1'	'not assigned.annotated'	'nitab4.5_0021870g0010.1'	' (original description: Tetraspanin/Peripherin, Tetraspanin) & Tetraspanin-3 OS=Arabidopsis thaliana (sp|q9m1e7|tet3_arath : 407.0)'	T
'35.1'	'not assigned.annotated'	'nitab4.5_0021870g0020.1'	' (original description: tRNA intron endonuclease, catalytic domain-like, tRNA endonuclease-like domain) & tRNA-splicing endonuclease subunit Sen2-1 OS=Arabidopsis thaliana (sp|q9m1e8|sen21_arath : 183.0)'	T
'35.1'	'not assigned.annotated'	'nitab4.5_0000123g0030.1'	' (original description: Nucleotide-binding, alpha-beta plait, RNA recognition motif domain) & Binding partner of ACD11 1 OS=Arabidopsis thaliana (sp|q9lfd5|bpa1_arath : 174.0)'	T
'35.1'	'not assigned.annotated'	'nitab4.5_0000123g0100.1'	' (original description: Zein-binding domain) & Myosin-binding protein 7 OS=Arabidopsis thaliana (sp|q9fg14|myob7_arath : 433.0)'	T
'35.1'	'not assigned.annotated'	'nitab4.5_0000123g0120.1'	' (original description: EF-hand domain, EF-Hand 1, calcium-binding site, EF-hand domain pair) & Calmodulin OS=Capsicum annuum (sp|p93087|calm_capan : 249.0)'	T
'35.1'	'not assigned.annotated'	'nitab4.5_0000123g0190.1'	' (original description: Zinc finger, DHHC-type, palmitoyltransferase) & Probable protein S-acyltransferase 4 OS=Arabidopsis thaliana (sp|q9m1k5|zdh13_arath : 468.0)'	T
'35.1'	'not assigned.annotated'	'nitab4.5_0000123g0200.1'	' (original description: Zinc finger, DHHC-type, palmitoyltransferase) & Probable protein S-acyltransferase 3 OS=Arabidopsis thaliana (sp|q5pnz1|zdh21_arath : 174.0)'	T
'35.1'	'not assigned.annotated'	'nitab4.5_0000123g0210.1'	' (original description: Plant organelle RNA recognition domain) & Protein ROOT PRIMORDIUM DEFECTIVE 1 OS=Arabidopsis thaliana (sp|q689d6|rpd1_arath : 215.0)'	T
'35.1'	'not assigned.annotated'	'nitab4.5_0000123g0300.1'	'DNA (cytosine-5)-methyltransferase DRM2 OS=Arabidopsis thaliana (sp|q9m548|drm2_arath : 400.0)'	T
'35.1'	'not assigned.annotated'	'nitab4.5_0000123g0530.1'	' (original description: Transferase, Chloramphenicol acetyltransferase-like domain) & Acylsugar acyltransferase 3 OS=Solanum lycopersicum (sp|k4d9y4|asat3_sollc : 261.0)'	T
'35.1'	'not assigned.annotated'	'nitab4.5_0000123g0540.1'	' (original description: UDP-glucuronosyl/UDP-glucosyltransferase) & UDP-glycosyltransferase 90A1 OS=Arabidopsis thaliana (sp|q9zvx4|u90a1_arath : 117.0)'	T
'35.1'	'not assigned.annotated'	'nitab4.5_0000123g0580.1'	' (original description: SANT/Myb domain, Myb domain, Homeodomain-like, Myb domain, plants) & Transcription factor MYBC1 OS=Arabidopsis thaliana (sp|o22210|mybc1_arath : 181.0)'	T
'35.1'	'not assigned.annotated'	'nitab4.5_0000123g0590.1'	' (original description: P-loop containing nucleoside triphosphate hydrolase, AAA+ ATPase domain, ATPase, AAA-type, conserved site, ATPase, AAA-type, core) & Calmodulin-interacting protein 111 OS=Arabidopsis thaliana (sp|q9let7|ci111_arath : 912.0)'	T
'35.1'	'not assigned.annotated'	'nitab4.5_0000123g0600.1'	' (original description: Cyclin, N-terminal, Cyclin-like, Cyclin A/B/D/E, Cyclin, C-terminal domain) & G2/mitotic-specific cyclin-2 OS=Antirrhinum majus (sp|p34801|ccn2_antma : 468.0)'	T
'35.1'	'not assigned.annotated'	'nitab4.5_0010169g0010.1'	' (original description: Oxysterol-binding protein, Pleckstrin homology domain, Pleckstrin homology-like domain) & Oxysterol-binding protein-related protein 2A OS=Arabidopsis thaliana (sp|q940y1|orp2a_arath : 795.0)'	T
'35.1'	'not assigned.annotated'	'nitab4.5_0010169g0030.1'	' (original description: PMR5 N-terminal domain) & Protein trichome birefringence OS=Arabidopsis thaliana (sp|q9fg35|tbr_arath : 87.8)'	T
'35.1'	'not assigned.annotated'	'nitab4.5_0000968g0020.1'	'Uncharacterized GPI-anchored protein At3g06035 OS=Arabidopsis thaliana (sp|q84mc0|ugpi4_arath : 223.0)'	T
'35.1'	'not assigned.annotated'	'nitab4.5_0000968g0030.1'	' (original description: DNA/RNA helicase, DEAD/DEAH box type, N-terminal, RNA helicase, DEAD-box type, Q motif, Helicase, C-terminal, Helicase, superfamily 1/2, ATP-binding domain, P-loop containing nucleoside triphosphate hydrolase) & DEAD-box ATP-dependent RNA helicase 58, chloroplastic OS=Arabidopsis thaliana (sp|q3e9c3|rh58_arath : 478.0)'	T
'35.1'	'not assigned.annotated'	'nitab4.5_0006423g0020.1'	' (original description: Protein of unknown function DUF3411, plant) & Protein RETICULATA-RELATED 3, chloroplastic OS=Arabidopsis thaliana (sp|q9c9z2|rer3_arath : 229.0)'	T
'35.1'	'not assigned.annotated'	'nitab4.5_0005031g0040.1'	' (original description: Calmodulin-binding domain, plant) & Calmodulin binding protein PICBP OS=Arabidopsis thaliana (sp|a0a1p8bh59|picbp_arath : 144.0)'	T
'35.1'	'not assigned.annotated'	'nitab4.5_0005031g0050.1'	' (original description: EF-hand domain, EF-hand domain pair, EF-Hand 1, calcium-binding site) & Probable calcium-binding protein CML35 OS=Arabidopsis thaliana (sp|p30188|cml35_arath : 147.0)'	T
'35.1'	'not assigned.annotated'	'nitab4.5_0000346g0050.1'	' (original description: Lamin-B receptor of TUDOR domain, EMSY N-terminal) & Protein EMSY-LIKE 3 OS=Arabidopsis thaliana (sp|f4k2f0|eml3_arath : 389.0)'	T
'35.1'	'not assigned.annotated'	'nitab4.5_0011991g0010.1'	' (original description: Zein-binding domain) & Myosin-binding protein 7 OS=Arabidopsis thaliana (sp|q9fg14|myob7_arath : 100.0)'	T
'35.1'	'not assigned.annotated'	'nitab4.5_0004326g0030.1'	' (original description: Complex 1 LYR protein) & LYR motif-containing protein At3g19508 OS=Arabidopsis thaliana (sp|q1g3m2|lyrm9_arath : 94.7)'	T
'35.1'	'not assigned.annotated'	'nitab4.5_0011030g0020.1'	' (original description: WD40-repeat-containing domain, WD40 repeat, WD40/YVTN repeat-like-containing domain, Histone-binding protein RBBP4, N-terminal) & WD-40 repeat-containing protein MSI2 OS=Arabidopsis thaliana (sp|o22468|msi2_arath : 132.0)'	T
'35.1'	'not assigned.annotated'	'nitab4.5_0001885g0010.1'	' (original description: 2S globulin, Glycoside hydrolase, family 18, catalytic domain, Glycoside hydrolase, catalytic domain, Glycoside hydrolase, superfamily) & no description available(sp|q7m443|chit2_tulsb : 384.0)'	T
'35.1'	'not assigned.annotated'	'nitab4.5_0001885g0030.1'	' (original description: RNA polymerase Rpb1, domain 5, DNA-directed RNA polymerase III largest subunit) & DNA-directed RNA polymerase III subunit 1 OS=Arabidopsis thaliana (sp|f4jxf9|nrpc1_arath : 260.0)'	T
'35.1'	'not assigned.annotated'	'nitab4.5_0001885g0040.1'	' (original description: RNA polymerase Rpb1, domain 5, DNA-directed RNA polymerase III largest subunit) & DNA-directed RNA polymerase III subunit 1 OS=Arabidopsis thaliana (sp|f4jxf9|nrpc1_arath : 253.0)'	T
'35.1'	'not assigned.annotated'	'nitab4.5_0020882g0010.1'	' (original description: Annexin repeat, Annexin repeat, conserved site, Annexin, plant, Annexin) & Annexin D3 OS=Arabidopsis thaliana (sp|q9se45|anxd3_arath : 303.0)'	T
'35.1'	'not assigned.annotated'	'nitab4.5_0001937g0030.1'	' (original description: C2 domain, Arf GTPase activating protein) & Probable ADP-ribosylation factor GTPase-activating protein AGD11 OS=Arabidopsis thaliana (sp|q8l7a4|agd11_arath : 471.0)'	T
'35.1'	'not assigned.annotated'	'nitab4.5_0001937g0050.1'	' (original description: Protein of unknown function DUF617, plant) & Protein MIZU-KUSSEI 1 OS=Arabidopsis thaliana (sp|o22227|miz1_arath : 120.0)'	T
'35.1'	'not assigned.annotated'	'nitab4.5_0000676g0070.1'	' (original description: Magnesium transporter NIPA) & Probable magnesium transporter NIPA2 OS=Arabidopsis thaliana (sp|b3lfa3|nipa2_arath : 198.0)'	T
'35.1'	'not assigned.annotated'	'nitab4.5_0000676g0090.1'	' (original description: X8) & PLASMODESMATA CALLOSE-BINDING PROTEIN 3 OS=Arabidopsis thaliana (sp|q9fz86|pdcb3_arath : 123.0)'	T
'35.1'	'not assigned.annotated'	'nitab4.5_0000676g0110.1'	' (original description: O-fucosyltransferase, plant, GDP-fucose protein O-fucosyltransferase) & O-fucosyltransferase 16 OS=Arabidopsis thaliana (sp|q949u4|oft16_arath : 489.0)'	T
'35.1'	'not assigned.annotated'	'nitab4.5_0000676g0270.1'	' (original description: Phloem protein 2-like, F-box domain) & F-box protein PP2-B10 OS=Arabidopsis thaliana (sp|q9zvq6|p2b10_arath : 234.0)'	T
'35.1'	'not assigned.annotated'	'nitab4.5_0000676g0280.1'	' (original description: F-box associated interaction domain) & F-box protein CPR1 OS=Arabidopsis thaliana (sp|q9su30|cpr1_arath : 100.0)'	T
'35.1'	'not assigned.annotated'	'nitab4.5_0000676g0300.1'	' (original description: F-box domain, Phloem protein 2-like) & F-box protein PP2-B10 OS=Arabidopsis thaliana (sp|q9zvq6|p2b10_arath : 164.0)'	T
'35.1'	'not assigned.annotated'	'nitab4.5_0000676g0310.1'	'Pleiotropic drug resistance protein 1 OS=Nicotiana tabacum (sp|q76cu2|pdr1_tobac : 147.0)'	T
'35.1'	'not assigned.annotated'	'nitab4.5_0000676g0350.1'	' (original description: F-box domain, Phloem protein 2-like) & F-box protein PP2-B10 OS=Arabidopsis thaliana (sp|q9zvq6|p2b10_arath : 131.0)'	T
'35.1'	'not assigned.annotated'	'nitab4.5_0000331g0010.1'	' (original description: Cytochrome P450, E-class, group II, Cytochrome P450) & Cytochrome P450 CYP72A219 OS=Panax ginseng (sp|h2dh21|c7a29_pangi : 186.0)'	T
'35.1'	'not assigned.annotated'	'nitab4.5_0000618g0010.1'	' (original description: Organ specific protein) & Organ-specific protein S2 OS=Pisum sativum (sp|p17772|oss2_pea : 85.1)'	T
'35.1'	'not assigned.annotated'	'nitab4.5_0000618g0030.1'	' (original description: Glycosyl transferase, family 8) & Putative glucuronosyltransferase PGSIP8 OS=Arabidopsis thaliana (sp|q8vzp6|gux8_arath : 675.0)'	T
'35.1'	'not assigned.annotated'	'nitab4.5_0000618g0070.1'	' (original description: Major intrinsic protein, Aquaporin-like, Major intrinsic protein, conserved site) & Probable aquaporin TIP-type RB7-5A OS=Nicotiana tabacum (sp|p21653|tip1_tobac : 389.0)'	T
'35.1'	'not assigned.annotated'	'nitab4.5_0000618g0080.1'	' (original description: GDP-fucose protein O-fucosyltransferase, O-fucosyltransferase, plant) & O-fucosyltransferase 29 OS=Arabidopsis thaliana (sp|q8lpf8|oft29_arath : 705.0)'	T
'35.1'	'not assigned.annotated'	'nitab4.5_0000618g0110.1'	' (original description: Formyltetrahydrofolate deformylase, Formyl transferase, N-terminal) & Formyltetrahydrofolate deformylase 2, mitochondrial OS=Arabidopsis thaliana (sp|f4jp46|puru2_arath : 457.0)'	T
'35.1'	'not assigned.annotated'	'nitab4.5_0000618g0160.1'	' (original description: Leucine zipper, homeobox-associated, HD-ZIP protein, N-terminal) & Homeobox-leucine zipper protein HAT4 OS=Arabidopsis thaliana (sp|q05466|hat4_arath : 191.0)'	T
'35.1'	'not assigned.annotated'	'nitab4.5_0013800g0010.1'	'Probable copper-transporting ATPase HMA5 OS=Arabidopsis thaliana (sp|q9sh30|hma5_arath : 127.0)'	T
'35.1'	'not assigned.annotated'	'nitab4.5_0013668g0010.1'	' (original description: F-box domain, F-box associated interaction domain) & F-box protein At3g07870 OS=Arabidopsis thaliana (sp|q9sfc7|fb135_arath : 148.0)'	T
'35.1'	'not assigned.annotated'	'nitab4.5_0008002g0010.1'	' (original description: Galactose oxidase, beta-propeller, Kelch repeat type 1, F-box domain) & F-box/kelch-repeat protein SKIP4 OS=Arabidopsis thaliana (sp|q9m2c9|skip4_arath : 336.0)'	T
'35.1'	'not assigned.annotated'	'nitab4.5_0008002g0040.1'	' (original description: EF-hand domain pair, EF-hand domain) & Calcium-dependent protein kinase 19 OS=Oryza sativa subsp. japonica (sp|p53683|cdpkj_orysj : 114.0)'	T
'35.1'	'not assigned.annotated'	'nitab4.5_0001840g0020.1'	'Uncharacterized PKHD-type hydroxylase At1g22950 OS=Arabidopsis thaliana (sp|q3ed68|y1295_arath : 90.5)'	T
'35.1'	'not assigned.annotated'	'nitab4.5_0001840g0040.1'	' (original description: GTP1/OBG domain, GTP-binding protein Obg/CgtA, GTP binding domain, P-loop containing nucleoside triphosphate hydrolase, GTP1/OBG, conserved site) & Probable GTP-binding protein OBGC2 OS=Oryza sativa subsp. japonica (sp|q851q6|obgc2_orysj : 411.0)'	T
'35.1'	'not assigned.annotated'	'nitab4.5_0001840g0060.1'	' (original description: Iron/zinc purple acid phosphatase-like C-terminal domain, Purple acid phosphatase, N-terminal, Phosphoesterase domain, Purple acid phosphatase-like, N-terminal) & Purple acid phosphatase 2 OS=Ipomoea batatas (sp|q9sdz9|ppaf2_ipoba : 739.0)'	T
'35.1'	'not assigned.annotated'	'nitab4.5_0001023g0010.1'	' (original description: Leucine-rich repeat-containing N-terminal, type 2) & LRR receptor-like serine/threonine-protein kinase EFR OS=Arabidopsis thaliana (sp|c0lgt6|efr_arath : 148.0)'	T
'35.1'	'not assigned.annotated'	'nitab4.5_0001023g0120.1'	' (original description: RNA-dependent RNA polymerase, mitoviral, Endonuclease/exonuclease/phosphatase) & Uncharacterized mitochondrial protein AtMg01410 OS=Arabidopsis thaliana (sp|p92567|m1410_arath : 80.5)'	T
'35.1'	'not assigned.annotated'	'nitab4.5_0001023g0180.1'	' (original description: Acyl-CoA-binding protein, ACBP, FERM/acyl-CoA-binding protein, 3-helical bundle, Acyl-CoA-binding protein, ACBP, conserved site) & Acyl-CoA-binding protein OS=Ricinus communis (sp|o04066|acbp_ricco : 152.0)'	T
'35.1'	'not assigned.annotated'	'nitab4.5_0007657g0030.1'	' (original description: Exostosin-like) & Probable glycosyltransferase At5g03795 OS=Arabidopsis thaliana (sp|q9ffn2|glyt3_arath : 296.0)'	T
'35.1'	'not assigned.annotated'	'nitab4.5_0007657g0060.1'	'Protein TAP1 OS=Antirrhinum majus (sp|q04189|tap1_antma : 93.2)'	T
'35.1'	'not assigned.annotated'	'nitab4.5_0007657g0080.1'	' (original description: O-methyltransferase, family 2) & Tabersonine 16-O-methyltransferase OS=Catharanthus roseus (sp|b0exj8|htomt_catro : 89.7)'	T
'35.1'	'not assigned.annotated'	'nitab4.5_0004873g0030.1'	' (original description: Pentatricopeptide repeat, Tetratricopeptide-like helical) & Pentatricopeptide repeat-containing protein At1g09820 OS=Arabidopsis thaliana (sp|o04504|ppr27_arath : 495.0)'	T
'35.1'	'not assigned.annotated'	'nitab4.5_0004873g0070.1'	' (original description: FeS cluster biogenesis, FeS cluster insertion protein) & Iron-sulfur assembly protein IscA-like 2, mitochondrial OS=Arabidopsis thaliana (sp|q8lcy2|isam2_arath : 147.0)'	T
'35.1'	'not assigned.annotated'	'nitab4.5_0000241g0080.1'	' (original description: NADH:ubiquinone/plastoquinone oxidoreductase) & NAD(P)H-quinone oxidoreductase subunit 2 A, chloroplastic OS=Ipomoea purpurea (sp|p0cc76|nu2c1_ipopu : 149.0)'	T
'35.1'	'not assigned.annotated'	'nitab4.5_0000241g0180.1'	' (original description: Pentatricopeptide repeat) & Pentatricopeptide repeat-containing protein At1g28690, mitochondrial OS=Arabidopsis thaliana (sp|q1pfq9|ppr62_arath : 544.0)'	T
'35.1'	'not assigned.annotated'	'nitab4.5_0000241g0220.1'	' (original description: ABC transporter, conserved site, ABC transporter-like, ABC-2 type transporter, P-loop containing nucleoside triphosphate hydrolase) & ABC transporter G family member 11 OS=Arabidopsis thaliana (sp|q8rxn0|ab11g_arath : 419.0)'	T
'35.1'	'not assigned.annotated'	'nitab4.5_0000241g0260.1'	' (original description: Haem peroxidase, plant/fungal/bacterial, Peroxidases heam-ligand binding site, Peroxidase, active site, Plant peroxidase, Haem peroxidase) & Peroxidase 17 OS=Arabidopsis thaliana (sp|q9sjz2|per17_arath : 500.0)'	T
'35.1'	'not assigned.annotated'	'nitab4.5_0002825g0040.1'	' (original description: Glucose/ribitol dehydrogenase, Short-chain dehydrogenase/reductase SDR, Polyketide synthase/Fatty acid synthase, KR, NAD(P)-binding domain) & NADPH-dependent aldehyde reductase-like protein, chloroplastic OS=Arabidopsis thaliana (sp|q9sqr4|adrc3_arath : 276.0)'	T
'35.1'	'not assigned.annotated'	'nitab4.5_0006237g0010.1'	' (original description: NUDIX hydrolase domain-like, NUDIX hydrolase domain) & Nudix hydrolase 15, mitochondrial OS=Arabidopsis thaliana (sp|q8gyb1|nud15_arath : 236.0)'	T
'35.1'	'not assigned.annotated'	'nitab4.5_0010194g0010.1'	' (original description: AUX/IAA protein, Aux/IAA-ARF-dimerisation) & Auxin-responsive protein IAA4 OS=Arabidopsis thaliana (sp|p33077|iaa4_arath : 252.0)'	T
'35.1'	'not assigned.annotated'	'nitab4.5_0010194g0020.1'	' (original description: Pentatricopeptide repeat, Tetratricopeptide-like helical) & Pentatricopeptide repeat-containing protein At4g02750 OS=Arabidopsis thaliana (sp|q9sy02|pp301_arath : 446.0)'	T
'35.1'	'not assigned.annotated'	'nitab4.5_0004491g0010.1'	' (original description: Histidine phosphatase superfamily, clade-1, Phosphoglycerate/bisphosphoglycerate mutase, active site) & Phosphoglycerate mutase-like protein 1 OS=Arabidopsis thaliana (sp|q9fgf0|pgml1_arath : 265.0)'	T
'35.1'	'not assigned.annotated'	'nitab4.5_0007923g0010.1'	' (original description: DnaJ domain, 4Fe-4S ferredoxin-type, iron-sulpur binding domain, 3Fe-4S ferredoxin, 4Fe-4S ferredoxin, iron-sulphur binding, conserved site) & Chaperone protein dnaJ C76, chloroplastic OS=Arabidopsis thaliana (sp|q9fmx6|djc76_arath : 119.0)'	T
'35.1'	'not assigned.annotated'	'nitab4.5_0007923g0040.1'	' (original description: Pentatricopeptide repeat, Tetratricopeptide-like helical) & Putative pentatricopeptide repeat-containing protein At4g17915 OS=Arabidopsis thaliana (sp|p0c043|pp318_arath : 499.0)'	T
'35.1'	'not assigned.annotated'	'nitab4.5_0007923g0060.1'	' (original description: Haem peroxidase, plant/fungal/bacterial, Haem peroxidase, Peroxidases heam-ligand binding site, Peroxidase, active site, Plant peroxidase) & Peroxidase 52 OS=Arabidopsis thaliana (sp|q9flc0|per52_arath : 406.0)'	T
'35.1'	'not assigned.annotated'	'nitab4.5_0006335g0030.1'	' (original description: Pentatricopeptide repeat, Cdk-activating kinase assembly factor MAT1/Tfb3, Tetratricopeptide-like helical) & Pentatricopeptide repeat-containing protein At4g30825, chloroplastic OS=Arabidopsis thaliana (sp|o65567|pp342_arath : 447.0)'	T
'35.1'	'not assigned.annotated'	'nitab4.5_0002689g0010.1'	' (original description: P-loop containing nucleoside triphosphate hydrolase, Disease resistance protein, NB-ARC) & Putative late blight resistance protein homolog R1B-16 OS=Solanum demissum (sp|q6l400|r1b16_solde : 416.0)'	T
'35.1'	'not assigned.annotated'	'nitab4.5_0002689g0020.1'	' (original description: Disease resistance protein, P-loop containing nucleoside triphosphate hydrolase, NB-ARC) & Putative late blight resistance protein homolog R1B-17 OS=Solanum demissum (sp|q6l403|r1b17_solde : 362.0)'	T
'35.1'	'not assigned.annotated'	'nitab4.5_0029329g0010.1'	' (original description: Domain of unknown function DUF640) & Protein LIGHT-DEPENDENT SHORT HYPOCOTYLS 1 OS=Arabidopsis thaliana (sp|q6nni3|lsh1_arath : 165.0)'	T
'35.1'	'not assigned.annotated'	'nitab4.5_0004011g0060.1'	' (original description: Acyl-CoA N-acyltransferase, Histone acetyl transferase HAT1 N-terminal, MOZ/SAS-like protein, Histone acetyltransferase type B, catalytic subunit) & Histone acetyltransferase type B catalytic subunit OS=Arabidopsis thaliana (sp|q9fjt8|hatb_arath : 499.0)'	T
'35.1'	'not assigned.annotated'	'nitab4.5_0005943g0040.1'	'Pentatricopeptide repeat-containing protein At4g18975, chloroplastic OS=Arabidopsis thaliana (sp|q2v3h0|pp322_arath : 298.0)'	T
'35.1'	'not assigned.annotated'	'nitab4.5_0013554g0010.1'	' (original description: Kelch repeat type 1, Galactose oxidase, beta-propeller) & F-box/kelch-repeat protein At1g80440 OS=Arabidopsis thaliana (sp|q9m8l2|fbk30_arath : 147.0)'	T
'35.1'	'not assigned.annotated'	'nitab4.5_0003948g0010.1'	' (original description: CBS domain, Phox/Bem1p) & CBS domain-containing protein CBSCBSPB4 OS=Arabidopsis thaliana (sp|q0wlc7|y5053_arath : 622.0)'	T
'35.1'	'not assigned.annotated'	'nitab4.5_0005477g0010.1'	' (original description: GTP binding domain, P-loop containing nucleoside triphosphate hydrolase) & GTP-binding protein BRASSINAZOLE INSENSITIVE PALE GREEN 2, chloroplastic OS=Arabidopsis thaliana (sp|q8w4i6|bpg2_arath : 456.0)'	T
'35.1'	'not assigned.annotated'	'nitab4.5_0005477g0060.1'	' (original description: TAP42-like protein) & PP2A regulatory subunit TAP46 OS=Nicotiana benthamiana (sp|d2k8n5|tap46_nicbe : 558.0)'	T
'35.1'	'not assigned.annotated'	'nitab4.5_0008211g0010.1'	' (original description: MORN motif) & Phosphatidylinositol 4-phosphate 5-kinase 1 OS=Arabidopsis thaliana (sp|q56yp2|pi5k1_arath : 129.0)'	T
'35.1'	'not assigned.annotated'	'nitab4.5_0005695g0010.1'	' (original description: Exostosin-like) & Probable glycosyltransferase At5g03795 OS=Arabidopsis thaliana (sp|q9ffn2|glyt3_arath : 315.0)'	T
'35.1'	'not assigned.annotated'	'nitab4.5_0000467g0110.1'	' (original description: Mlo-related protein) & MLO-like protein 8 OS=Arabidopsis thaliana (sp|o22757|mlo8_arath : 409.0)'	T
'35.1'	'not assigned.annotated'	'nitab4.5_0000467g0120.1'	' (original description: Leucine-rich repeat, Leucine-rich repeat, typical subtype) & Plant intracellular Ras-group-related LRR protein 4 OS=Arabidopsis thaliana (sp|q9svw8|pirl4_arath : 633.0)'	T
'35.1'	'not assigned.annotated'	'nitab4.5_0000467g0150.1'	' (original description: Domain of unknown function DUF296) & AT-hook motif nuclear-localized protein 10 OS=Arabidopsis thaliana (sp|o22812|ahl10_arath : 166.0)'	T
'35.1'	'not assigned.annotated'	'nitab4.5_0004194g0040.1'	' (original description: ABC transporter, conserved site, P-loop containing nucleoside triphosphate hydrolase, ABC transporter-like, AAA+ ATPase domain) & ABC transporter I family member 17 OS=Arabidopsis thaliana (sp|q9c9w0|ab17i_arath : 328.0)'	T
'35.1'	'not assigned.annotated'	'nitab4.5_0004194g0110.1'	' (original description: P-loop containing nucleoside triphosphate hydrolase, ATPase, AAA-type, core) & Ribulose bisphosphate carboxylase/oxygenase activase, chloroplastic OS=Chlamydomonas reinhardtii (sp|p23489|rca_chlre : 155.0)'	T
'35.1'	'not assigned.annotated'	'nitab4.5_0004937g0020.1'	' (original description: F-box domain, F-box associated interaction domain, F-box associated domain, type 1) & F-box protein CPR1 OS=Arabidopsis thaliana (sp|q9su30|cpr1_arath : 91.7)'	T
'35.1'	'not assigned.annotated'	'nitab4.5_0004937g0040.1'	' (original description: Pentatricopeptide repeat, Tetratricopeptide-like helical) & Pentatricopeptide repeat-containing protein At3g16610 OS=Arabidopsis thaliana (sp|q9lus3|pp237_arath : 607.0)'	T
'35.1'	'not assigned.annotated'	'nitab4.5_0004937g0050.1'	' (original description: Tubulin/FtsZ, GTPase domain) & 60S ribosomal protein L27a-3 OS=Arabidopsis thaliana (sp|p49637|r27a3_arath : 90.9)'	T
'35.1'	'not assigned.annotated'	'nitab4.5_0000029g0020.1'	' (original description: Retrieval of early ER protein Rer1) & Protein RER1C OS=Arabidopsis thaliana (sp|q9zwi7|rer1c_arath : 111.0)'	T
'35.1'	'not assigned.annotated'	'nitab4.5_0000029g0100.1'	' (original description: Mannose-binding lectin) & Jacalin-related lectin 3 OS=Arabidopsis thaliana (sp|f4hqx1|jal3_arath : 591.0)'	T
'35.1'	'not assigned.annotated'	'nitab4.5_0000029g0140.1'	' (original description: Pentatricopeptide repeat) & Pentatricopeptide repeat-containing protein At4g19890 OS=Arabidopsis thaliana (sp|p0c8q3|pp326_arath : 145.0)'	T
'35.1'	'not assigned.annotated'	'nitab4.5_0000029g0150.1'	' (original description: Pentatricopeptide repeat) & Pentatricopeptide repeat-containing protein At4g19890 OS=Arabidopsis thaliana (sp|p0c8q3|pp326_arath : 159.0)'	T
'35.1'	'not assigned.annotated'	'nitab4.5_0019786g0010.1'	' (original description: Argonaute/Dicer protein, PAZ domain, Dicer dimerisation domain, Ribonuclease III domain, Helicase, C-terminal, P-loop containing nucleoside triphosphate hydrolase) & Endoribonuclease Dicer homolog 2 OS=Arabidopsis thaliana (sp|q3ebc8|dcl2_arath : 998.0)'	T
'35.1'	'not assigned.annotated'	'nitab4.5_0012621g0010.1'	' (original description: Frigida-like) & Protein FRIGIDA OS=Arabidopsis thaliana (sp|p0dh90|frigi_arath : 230.0)'	T
'35.1'	'not assigned.annotated'	'nitab4.5_0003105g0020.1'	' (original description: Late embryogenesis abundant protein, LEA-14) & NDR1/HIN1-like protein 10 OS=Arabidopsis thaliana (sp|q9sj52|nhl10_arath : 206.0)'	T
'35.1'	'not assigned.annotated'	'nitab4.5_0003105g0030.1'	' (original description: Late embryogenesis abundant protein, LEA-14) & NDR1/HIN1-like protein 3 OS=Arabidopsis thaliana (sp|q9fnh6|nhl3_arath : 136.0)'	T
'35.1'	'not assigned.annotated'	'nitab4.5_0010467g0010.1'	'Putative methylesterase 11, chloroplastic OS=Arabidopsis thaliana (sp|q9fw03|mes11_arath : 411.0)'	T
'35.1'	'not assigned.annotated'	'nitab4.5_0003415g0040.1'	' (original description: Uncharacterised protein family Ycf2) & Protein Ycf2 OS=Solanum tuberosum (sp|q27ry7|ycf2_soltu : 155.0)'	T
'35.1'	'not assigned.annotated'	'nitab4.5_0003415g0050.1'	' (original description: Photosystem I PsaA/PsaB, Uncharacterised protein family Ycf2) & Protein Ycf2 OS=Coffea arabica (sp|a0a379|ycf2_cofar : 141.0)'	T
'35.1'	'not assigned.annotated'	'nitab4.5_0003415g0060.1'	' (original description: Ribulose bisphosphate carboxylase, large subunit, C-terminal) & Ribulose bisphosphate carboxylase large chain OS=Nicotiana tabacum (sp|p00876|rbl_tobac : 166.0)'	T
'35.1'	'not assigned.annotated'	'nitab4.5_0001318g0050.1'	' (original description: Alpha crystallin/Hsp20 domain, HSP20-like chaperone) & Small heat shock protein, chloroplastic OS=Pisum sativum (sp|p09886|hs21c_pea : 152.0)'	T
'35.1'	'not assigned.annotated'	'nitab4.5_0001318g0070.1'	' (original description: Alpha/beta hydrolase fold-3) & Probable carboxylesterase 11 OS=Arabidopsis thaliana (sp|q9lk21|cxe11_arath : 505.0)'	T
'35.1'	'not assigned.annotated'	'nitab4.5_0001318g0080.1'	' (original description: Protein phosphatase 2A, regulatory B subunit, B56, Armadillo-type fold) & Serine/threonine protein phosphatase 2A 59 kDa regulatory subunit B' eta isoform OS=Arabidopsis thaliana (sp|q9lu89|2a5n_arath : 278.0)'	T
'35.1'	'not assigned.annotated'	'nitab4.5_0001306g0080.1'	' (original description: Glycoside hydrolase, family 9, Six-hairpin glycosidase-like, Six-hairpin glycosidase) & Endoglucanase 16 OS=Arabidopsis thaliana (sp|q8vyg3|gun16_arath : 116.0)'	T
'35.1'	'not assigned.annotated'	'nitab4.5_0003925g0010.1'	' (original description: Annexin, plant, Annexin repeat, Annexin, Annexin repeat, conserved site) & Annexin-like protein RJ4 OS=Fragaria ananassa (sp|p51074|anx4_fraan : 387.0)'	T
'35.1'	'not assigned.annotated'	'nitab4.5_0001676g0010.1'	' (original description: Domain of unknown function DUF303, acetylesterase putative) & Probable carbohydrate esterase At4g34215 OS=Arabidopsis thaliana (sp|q8l9j9|caes_arath : 234.0)'	T
'35.1'	'not assigned.annotated'	'nitab4.5_0001676g0020.1'	' (original description: Heat shock protein 70 family, Heat shock protein 70, conserved site) & Heat shock cognate 70 kDa protein 2 OS=Solanum lycopersicum (sp|p27322|hsp72_sollc : 449.0)'	T
'35.1'	'not assigned.annotated'	'nitab4.5_0001676g0030.1'	' (original description: Zinc finger, AN1-type, Zinc finger, A20-type) & Zinc finger A20 and AN1 domain-containing stress-associated protein 5 OS=Arabidopsis thaliana (sp|q9lhj8|sap5_arath : 178.0)'	T
'35.1'	'not assigned.annotated'	'nitab4.5_0001676g0060.1'	' (original description: Pentatricopeptide repeat) & Pentatricopeptide repeat-containing protein At3g53170 OS=Arabidopsis thaliana (sp|q9scp4|pp279_arath : 563.0)'	T
'35.1'	'not assigned.annotated'	'nitab4.5_0001676g0070.1'	' (original description: Photosynthetic reaction centre, L/M) & Photosystem II protein D1 OS=Petunia hybrida (sp|p04999|psba_pethy : 124.0)'	T
'35.1'	'not assigned.annotated'	'nitab4.5_0015933g0020.1'	' (original description: Pentatricopeptide repeat, Tetratricopeptide-like helical) & Pentatricopeptide repeat-containing protein At4g13650 OS=Arabidopsis thaliana (sp|q9svp7|pp307_arath : 374.0)'	T
'35.1'	'not assigned.annotated'	'nitab4.5_0009875g0010.1'	' (original description: Wound-induced protein, Wun1) & Wound-induced protein 1 OS=Solanum tuberosum (sp|p20144|wun1_soltu : 93.6)'	T
'35.1'	'not assigned.annotated'	'nitab4.5_0007977g0010.1'	' (original description: Domain of unknown function DUF296) & AT-hook motif nuclear-localized protein 14 OS=Arabidopsis thaliana (sp|a1l4x7|ahl14_arath : 194.0)'	T
'35.1'	'not assigned.annotated'	'nitab4.5_0001171g0030.1'	' (original description: Clusterin-associated protein-1) & Nuclear pore complex protein NUP88 OS=Arabidopsis thaliana (sp|q9ffk6|nup88_arath : 159.0)'	T
'35.1'	'not assigned.annotated'	'nitab4.5_0001171g0050.1'	' (original description: Protein kinase-like domain) & Putative ABC1 protein At2g40090 OS=Arabidopsis thaliana (sp|o04212|y2090_arath : 471.0)'	T
'35.1'	'not assigned.annotated'	'nitab4.5_0001171g0060.1'	' (original description: SGNH hydrolase-type esterase domain, Lipase, GDSL) & GDSL esterase/lipase CPRD49 OS=Arabidopsis thaliana (sp|q9srm5|cpr49_arath : 390.0)'	T
'35.1'	'not assigned.annotated'	'nitab4.5_0000296g0050.1'	' (original description: Ribonuclease H-like domain, 3'-5' exonuclease domain) & Werner Syndrome-like exonuclease OS=Arabidopsis thaliana (sp|q84lh3|wex_arath : 82.8)'	T
'35.1'	'not assigned.annotated'	'nitab4.5_0000296g0080.1'	' (original description: Major latex protein domain, START-like domain, Bet v I domain) & MLP-like protein 34 OS=Arabidopsis thaliana (sp|q9ssk7|mlp34_arath : 132.0)'	T
'35.1'	'not assigned.annotated'	'nitab4.5_0009277g0030.1'	' (original description: Cytochrome P450) & Cytochrome P450 82C4 OS=Arabidopsis thaliana (sp|q9sz46|c82c4_arath : 80.9)'	T
'35.1'	'not assigned.annotated'	'nitab4.5_0014599g0010.1'	' (original description: Lipase, class 3) & GDSL esterase/lipase At4g10955 OS=Arabidopsis thaliana (sp|q680c0|gdl62_arath : 357.0)'	T
'35.1'	'not assigned.annotated'	'nitab4.5_0002904g0050.1'	' (original description: Protein of unknown function DUF502) & Protein CONTINUOUS VASCULAR RING 1 OS=Arabidopsis thaliana (sp|f4iue7|cov1_arath : 359.0)'	T
'35.1'	'not assigned.annotated'	'nitab4.5_0010254g0010.1'	' (original description: Pentatricopeptide repeat, Tetratricopeptide-like helical) & Pentatricopeptide repeat-containing protein At1g52620 OS=Arabidopsis thaliana (sp|q9ssr4|ppr77_arath : 771.0)'	T
'35.1'	'not assigned.annotated'	'nitab4.5_0010254g0040.1'	' (original description: Putative thiol-disulphide oxidoreductase DCC) & DCC family protein At1g52590, chloroplastic OS=Arabidopsis thaliana (sp|q9ssr1|y1259_arath : 211.0)'	T
'35.1'	'not assigned.annotated'	'nitab4.5_0010254g0070.1'	' (original description: Pentatricopeptide repeat, Tetratricopeptide-like helical, GDP-fucose protein O-fucosyltransferase) & O-fucosyltransferase 13 OS=Arabidopsis thaliana (sp|q8ry81|oft13_arath : 649.0)'	T
'35.1'	'not assigned.annotated'	'nitab4.5_0000273g0030.1'	' (original description: EF-hand domain pair, EF-hand domain, EF-Hand 1, calcium-binding site) & Calcium-binding protein KRP1 OS=Arabidopsis thaliana (sp|o81831|carp1_arath : 106.0)'	T
'35.1'	'not assigned.annotated'	'nitab4.5_0000273g0080.1'	' (original description: Peroxidases heam-ligand binding site, Haem peroxidase, plant/fungal/bacterial, Haem peroxidase, Plant peroxidase) & Suberization-associated anionic peroxidase OS=Solanum tuberosum (sp|p12437|perx_soltu : 332.0)'	T
'35.1'	'not assigned.annotated'	'nitab4.5_0000273g0150.1'	' (original description: EF-hand domain pair) & Calcium-binding protein PBP1 OS=Arabidopsis thaliana (sp|q9lsq6|pbp1_arath : 97.1)'	T
'35.1'	'not assigned.annotated'	'nitab4.5_0000273g0160.1'	' (original description: F-box associated interaction domain) & F-box/kelch-repeat protein At3g23880 OS=Arabidopsis thaliana (sp|q9lir8|fbk67_arath : 87.8)'	T
'35.1'	'not assigned.annotated'	'nitab4.5_0000273g0170.1'	' (original description: F-box associated interaction domain) & F-box/kelch-repeat protein At3g23880 OS=Arabidopsis thaliana (sp|q9lir8|fbk67_arath : 108.0)'	T
'35.1'	'not assigned.annotated'	'nitab4.5_0000273g0180.1'	' (original description: Haem peroxidase, plant/fungal/bacterial, Plant peroxidase, Peroxidase, active site, Haem peroxidase, Peroxidases heam-ligand binding site) & Suberization-associated anionic peroxidase 1 OS=Solanum lycopersicum (sp|p15003|per1_sollc : 396.0)'	T
'35.1'	'not assigned.annotated'	'nitab4.5_0000273g0190.1'	' (original description: Zinc finger, RING/FYVE/PHD-type, U box domain) & U-box domain-containing protein 1 OS=Medicago truncatula (sp|e4nkf8|pub1_medtr : 218.0)'	T
'35.1'	'not assigned.annotated'	'nitab4.5_0000273g0200.1'	' (original description: Haem peroxidase, plant/fungal/bacterial, Haem peroxidase, Peroxidases heam-ligand binding site, Plant peroxidase) & Suberization-associated anionic peroxidase 2 OS=Solanum lycopersicum (sp|p15004|per2_sollc : 99.0)'	T
'35.1'	'not assigned.annotated'	'nitab4.5_0009972g0010.1'	'F-box protein At2g16365 OS=Arabidopsis thaliana (sp|q84v03|fb348_arath : 93.2)'	T
'35.1'	'not assigned.annotated'	'nitab4.5_0009972g0020.1'	' (original description: Retrieval of early ER protein Rer1) & Protein RER1B OS=Arabidopsis thaliana (sp|o48671|rer1b_arath : 184.0)'	T
'35.1'	'not assigned.annotated'	'nitab4.5_0000313g0080.1'	' (original description: Pentatricopeptide repeat) & Pentatricopeptide repeat-containing protein At5g09450, mitochondrial OS=Arabidopsis thaliana (sp|q94b59|pp372_arath : 422.0)'	T
'35.1'	'not assigned.annotated'	'nitab4.5_0005551g0030.1'	'Caffeoylshikimate esterase OS=Arabidopsis thaliana (sp|q9c942|cse_arath : 82.8)'	T
'35.1'	'not assigned.annotated'	'nitab4.5_0011052g0020.1'	' (original description: Pleckstrin homology domain, Pleckstrin homology-like domain) & Pleckstrin homology domain-containing protein 1 OS=Arabidopsis thaliana (sp|q9st43|ph1_arath : 234.0)'	T
'35.1'	'not assigned.annotated'	'nitab4.5_0003331g0010.1'	' (original description: tRNA (guanine-N-7) methyltransferase, Bicoid-interacting 3, Bin3-type S-adenosyl-L-methionine binding domain) & Probable RNA methyltransferase At5g51130 OS=Arabidopsis thaliana (sp|q6npc9|bin3d_arath : 298.0)'	T
'35.1'	'not assigned.annotated'	'nitab4.5_0003331g0020.1'	' (original description: Uncharacterised protein family UPF0546, Zinc finger, RING/FYVE/PHD-type, P-loop containing nucleoside triphosphate hydrolase, SNF2-related, Zinc finger, RING-type, Zinc finger, RING-type, conserved site, Zinc finger, C3HC4 RING-type) & DNA repair protein RAD5B OS=Arabidopsis thaliana (sp|q9fiy7|sm3l3_arath : 317.0)'	T
'35.1'	'not assigned.annotated'	'nitab4.5_0003331g0090.1'	' (original description: Cellulose synthase) & Cellulose synthase-like protein G2 OS=Arabidopsis thaliana (sp|q8vyr4|cslg2_arath : 457.0)'	T
'35.1'	'not assigned.annotated'	'nitab4.5_0006318g0050.1'	' (original description: Winged helix-turn-helix DNA-binding domain, Cullin, N-terminal, Cullin homology, Cullin protein, neddylation domain, Cullin repeat-like-containing domain) & Cullin-3A OS=Arabidopsis thaliana (sp|q9zvh4|cul3a_arath : 422.0)'	T
'35.1'	'not assigned.annotated'	'nitab4.5_0006318g0080.1'	' (original description: Bifunctional inhibitor/plant lipid transfer protein/seed storage helical domain, Plant lipid transfer protein/Par allergen) & Non-specific lipid-transfer protein A OS=Ricinus communis (sp|p10973|nltpa_ricco : 110.0)'	T
'35.1'	'not assigned.annotated'	'nitab4.5_0028708g0010.1'	' (original description: Winged helix-turn-helix DNA-binding domain, Cullin protein, neddylation domain, Cullin, N-terminal, Cullin homology, Cullin, conserved site) & Cullin-4 OS=Arabidopsis thaliana (sp|q8lgh4|cul4_arath : 486.0)'	T
'35.1'	'not assigned.annotated'	'nitab4.5_0003978g0050.1'	' (original description: Thioredoxin-like fold, Glutathione S-transferase, N-terminal, Glutathione S-transferase, C-terminal-like) & Glutathione S-transferase TCHQD OS=Arabidopsis thaliana (sp|o80662|tchqd_arath : 395.0)'	T
'35.1'	'not assigned.annotated'	'nitab4.5_0007315g0010.1'	' (original description: P-loop containing nucleoside triphosphate hydrolase, Disease resistance protein, NB-ARC) & Putative late blight resistance protein homolog R1A-6 OS=Solanum demissum (sp|q6l438|r1a6_solde : 354.0)'	T
'35.1'	'not assigned.annotated'	'nitab4.5_0007315g0040.1'	' (original description: Disease resistance protein, P-loop containing nucleoside triphosphate hydrolase, NB-ARC) & Putative late blight resistance protein homolog R1A-6 OS=Solanum demissum (sp|q6l438|r1a6_solde : 305.0)'	T
'35.1'	'not assigned.annotated'	'nitab4.5_0007199g0020.1'	' (original description: P-loop containing nucleoside triphosphate hydrolase, NB-ARC, Disease resistance protein) & Putative late blight resistance protein homolog R1A-6 OS=Solanum demissum (sp|q6l438|r1a6_solde : 274.0)'	T
'35.1'	'not assigned.annotated'	'nitab4.5_0001336g0050.1'	' (original description: Glycosyl transferase, family 14) & Beta-glucuronosyltransferase GlcAT14B OS=Arabidopsis thaliana (sp|q9lfq0|gt14b_arath : 488.0)'	T
'35.1'	'not assigned.annotated'	'nitab4.5_0001336g0060.1'	' (original description: VQ) & VQ motif-containing protein 4 OS=Arabidopsis thaliana (sp|q5m750|vq4_arath : 196.0)'	T
'35.1'	'not assigned.annotated'	'nitab4.5_0001336g0070.1'	' (original description: Dynamin, GTPase domain, Dynamin superfamily, P-loop containing nucleoside triphosphate hydrolase) & Dynamin-related protein 5A OS=Arabidopsis thaliana (sp|f4hpr5|drp5a_arath : 1127.0)'	T
'35.1'	'not assigned.annotated'	'nitab4.5_0001336g0080.1'	'Proton pump-interactor 1 OS=Arabidopsis thaliana (sp|o23144|ppi1_arath : 446.0)'	T
'35.1'	'not assigned.annotated'	'nitab4.5_0006212g0020.1'	' (original description: Haem peroxidase, Plant peroxidase, Haem peroxidase, plant/fungal/bacterial, Peroxidases heam-ligand binding site, Peroxidase, active site) & Peroxidase 40 OS=Arabidopsis thaliana (sp|o23474|per40_arath : 358.0)'	T
'35.1'	'not assigned.annotated'	'nitab4.5_0011237g0030.1'	'RING-box protein 1a OS=Arabidopsis thaliana (sp|q940x7|rbx1a_arath : 98.6)'	T
'35.1'	'not assigned.annotated'	'nitab4.5_0000553g0040.1'	' (original description: Bulb-type lectin domain) & G-type lectin S-receptor-like serine/threonine-protein kinase At2g19130 OS=Arabidopsis thaliana (sp|o64477|y2913_arath : 100.0)'	T
'35.1'	'not assigned.annotated'	'nitab4.5_0003855g0020.1'	' (original description: EF-hand domain pair, EF-Hand 1, calcium-binding site, EF-hand domain) & Probable calcium-binding protein CML23 OS=Arabidopsis thaliana (sp|q9c8y1|cml23_arath : 148.0)'	T
'35.1'	'not assigned.annotated'	'nitab4.5_0003855g0030.1'	' (original description: EF-hand domain, EF-hand domain pair, EF-Hand 1, calcium-binding site) & Polcalcin Nic t 2 OS=Nicotiana tabacum (sp|q8vwy7|polc2_tobac : 172.0)'	T
'35.1'	'not assigned.annotated'	'nitab4.5_0004887g0030.1'	'no description available(sp|a8mry9|ugnt1_arath : 146.0)'	T
'35.1'	'not assigned.annotated'	'nitab4.5_0004887g0040.1'	' (original description: Aux/IAA-ARF-dimerisation, AUX/IAA protein) & Auxin-responsive protein IAA29 OS=Arabidopsis thaliana (sp|q93wc4|iaa29_arath : 110.0)'	T
'35.1'	'not assigned.annotated'	'nitab4.5_0008082g0010.1'	' (original description: DNA-binding domain, AP2/ERF domain) & Ethylene-responsive transcription factor ERF084 OS=Arabidopsis thaliana (sp|q9m8m5|erf84_arath : 108.0)'	T
'35.1'	'not assigned.annotated'	'nitab4.5_0004353g0020.1'	' (original description: NB-ARC, Disease resistance protein, P-loop containing nucleoside triphosphate hydrolase) & Putative late blight resistance protein homolog R1A-6 OS=Solanum demissum (sp|q6l438|r1a6_solde : 355.0)'	T
'35.1'	'not assigned.annotated'	'nitab4.5_0004353g0030.1'	' (original description: Disease resistance protein, NB-ARC, P-loop containing nucleoside triphosphate hydrolase) & Putative late blight resistance protein homolog R1A-3 OS=Solanum demissum (sp|q6l440|r1a3_solde : 104.0)'	T
'35.1'	'not assigned.annotated'	'nitab4.5_0004353g0040.1'	' (original description: P-loop containing nucleoside triphosphate hydrolase, NB-ARC) & Putative late blight resistance protein homolog R1B-8 OS=Solanum demissum (sp|q6l3x3|r1b8_solde : 121.0)'	T
'35.1'	'not assigned.annotated'	'nitab4.5_0004353g0050.1'	' (original description: P-loop containing nucleoside triphosphate hydrolase, NB-ARC) & Putative late blight resistance protein homolog R1B-16 OS=Solanum demissum (sp|q6l400|r1b16_solde : 287.0)'	T
'35.1'	'not assigned.annotated'	'nitab4.5_0011416g0010.1'	' (original description: CRAL/TRIO, N-terminal domain, CRAL-TRIO domain, GOLD) & Patellin-4 OS=Arabidopsis thaliana (sp|q94c59|patl4_arath : 442.0)'	T
'35.1'	'not assigned.annotated'	'nitab4.5_0011416g0030.1'	' (original description: Toprim domain, Twinkle protein) & Twinkle homolog protein, chloroplastic/mitochondrial OS=Arabidopsis thaliana (sp|b5x582|twih_arath : 262.0)'	T
'35.1'	'not assigned.annotated'	'nitab4.5_0011461g0020.1'	' (original description: Haem peroxidase, plant/fungal/bacterial, Haem peroxidase, Plant peroxidase) & Peroxidase 21 OS=Arabidopsis thaliana (sp|q42580|per21_arath : 443.0)'	T
'35.1'	'not assigned.annotated'	'nitab4.5_0004409g0020.1'	' (original description: Reverse transcriptase zinc-binding domain, Ribonuclease H domain, Ribonuclease H-like domain) & Putative ribonuclease H protein At1g65750 OS=Arabidopsis thaliana (sp|p0c2f6|rnhx1_arath : 95.1)'	T
'35.1'	'not assigned.annotated'	'nitab4.5_0001953g0010.1'	' (original description: Ankyrin repeat-containing domain, Ankyrin repeat, PGG domain) & Ankyrin repeat-containing protein At5g02620 OS=Arabidopsis thaliana (sp|q6aww5|y5262_arath : 494.0)'	T
'35.1'	'not assigned.annotated'	'nitab4.5_0001953g0100.1'	' (original description: Thiolase-like, subgroup, Thiolase-like) & 3-ketoacyl-CoA synthase 12 OS=Arabidopsis thaliana (sp|q9sib2|kcs12_arath : 149.0)'	T
'35.1'	'not assigned.annotated'	'nitab4.5_0001953g0140.1'	' (original description: Heavy metal-associated domain, HMA) & Protein SODIUM POTASSIUM ROOT DEFECTIVE 1 OS=Arabidopsis thaliana (sp|q8lds4|nakr1_arath : 100.0)'	T
'35.1'	'not assigned.annotated'	'nitab4.5_0008467g0030.1'	' (original description: Fibrillarin) & Probable mediator of RNA polymerase II transcription subunit 36b OS=Arabidopsis thaliana (sp|q9fef8|md36b_arath : 211.0)'	T
'35.1'	'not assigned.annotated'	'nitab4.5_0000057g0080.1'	' (original description: SGNH hydrolase-type esterase domain, Lipase, GDSL) & GDSL esterase/lipase At5g03980 OS=Arabidopsis thaliana (sp|q9lzb2|gdl74_arath : 164.0)'	T
'35.1'	'not assigned.annotated'	'nitab4.5_0000057g0230.1'	' (original description: 14-3-3 domain, 14-3-3 protein) & 14-3-3-like protein GF14 omicron OS=Arabidopsis thaliana (sp|q9s9z8|14311_arath : 103.0)'	T
'35.1'	'not assigned.annotated'	'nitab4.5_0000057g0260.1'	' (original description: Bax inhibitor 1-related) & BI1-like protein OS=Arabidopsis thaliana (sp|q94a20|lfg5_arath : 242.0)'	T
'35.1'	'not assigned.annotated'	'nitab4.5_0000683g0030.1'	' (original description: FAR1 DNA binding domain) & Putative protein FAR1-RELATED SEQUENCE 10 OS=Arabidopsis thaliana (sp|q9lkr4|frs10_arath : 111.0)'	T
'35.1'	'not assigned.annotated'	'nitab4.5_0005999g0010.1'	' (original description: AAA+ ATPase domain, AAA-type ATPase, N-terminal domain, ATPase, AAA-type, core, P-loop containing nucleoside triphosphate hydrolase, ATPase, AAA-type, conserved site) & AAA-ATPase At3g28510 OS=Arabidopsis thaliana (sp|q9lh84|aatp5_arath : 466.0)'	T
'35.1'	'not assigned.annotated'	'nitab4.5_0005999g0020.1'	' (original description: AAA+ ATPase domain, ATPase, AAA-type, core, P-loop containing nucleoside triphosphate hydrolase, AAA-type ATPase, N-terminal domain, ATPase, AAA-type, conserved site) & AAA-ATPase At3g28510 OS=Arabidopsis thaliana (sp|q9lh84|aatp5_arath : 442.0)'	T
'35.1'	'not assigned.annotated'	'nitab4.5_0005999g0030.1'	' (original description: Thaumatin) & Thaumatin-like protein OS=Arabidopsis thaliana (sp|p50699|tlph_arath : 151.0)'	T
'35.1'	'not assigned.annotated'	'nitab4.5_0001893g0020.1'	' (original description: NPH3 domain, BTB/POZ fold, BTB/POZ) & BTB/POZ domain-containing protein At1g67900 OS=Arabidopsis thaliana (sp|q9c9v6|y1790_arath : 731.0)'	T
'35.1'	'not assigned.annotated'	'nitab4.5_0006635g0010.1'	' (original description: Glutaredoxin, Thioredoxin-like fold) & Uncharacterized protein At3g28850 OS=Arabidopsis thaliana (sp|q9lh89|y3885_arath : 355.0)'	T
'35.1'	'not assigned.annotated'	'nitab4.5_0006635g0020.1'	' (original description: IQ motif, EF-hand binding site, Domain of unknown function DUF4005) & Protein IQ-DOMAIN 31 OS=Arabidopsis thaliana (sp|q8l4d8|iqd31_arath : 305.0)'	T
'35.1'	'not assigned.annotated'	'nitab4.5_0000338g0070.1'	' (original description: PC-Esterase) & Protein trichome birefringence-like 2 OS=Arabidopsis thaliana (sp|q8vyr3|tbl2_arath : 463.0)'	T
'35.1'	'not assigned.annotated'	'nitab4.5_0000338g0080.1'	' (original description: P-loop containing nucleoside triphosphate hydrolase, NB-ARC, Disease resistance protein, Late blight resistance protein R1) & Putative late blight resistance protein homolog R1B-14 OS=Solanum demissum (sp|q6l3z7|r1b14_solde : 507.0)'	T
'35.1'	'not assigned.annotated'	'nitab4.5_0000338g0180.1'	' (original description: NADH:ubiquinone oxidoreductase, subunit 1/F420H2 oxidoreductase subunit H, NADH:ubiquinone oxidoreductase, subunit 1, conserved site) & NADH-ubiquinone oxidoreductase chain 1 OS=Petunia hybrida (sp|q01300|nu1m_pethy : 168.0)'	T
'35.1'	'not assigned.annotated'	'nitab4.5_0000338g0220.1'	' (original description: P-loop containing nucleoside triphosphate hydrolase, NB-ARC, Late blight resistance protein R1) & Putative late blight resistance protein homolog R1B-12 OS=Solanum demissum (sp|q6l3z4|r1b12_solde : 153.0)'	T
'35.1'	'not assigned.annotated'	'nitab4.5_0005805g0010.1'	' (original description: Zinc finger, CCCH-type, Helicase, C-terminal, P-loop containing nucleoside triphosphate hydrolase, DNA/RNA helicase, DEAD/DEAH box type, N-terminal, Helicase, superfamily 1/2, ATP-binding domain) & DExH-box ATP-dependent RNA helicase DExH8 OS=Arabidopsis thaliana (sp|o22243|c3h31_arath : 1074.0)'	T
'35.1'	'not assigned.annotated'	'nitab4.5_0006534g0010.1'	' (original description: K Homology domain, type 1, K Homology domain) & RNA-binding KH domain-containing protein PEPPER OS=Arabidopsis thaliana (sp|q9szh4|pep_arath : 381.0)'	T
'35.1'	'not assigned.annotated'	'nitab4.5_0006534g0020.1'	' (original description: Ribosomal protein L14 domain, Ribosomal protein L14b/L23e) & 60S ribosomal protein L23 OS=Nicotiana tabacum (sp|q07760|rl23_tobac : 124.0)'	T
'35.1'	'not assigned.annotated'	'nitab4.5_0006475g0040.1'	' (original description: (2R)-phospho-3-sulpholactate synthase, ComA, Aldolase-type TIM barrel, Peptidase S8, subtilisin-related) & Protein HEAT-STRESS-ASSOCIATED 32 OS=Arabidopsis thaliana (sp|q8gwl1|hsa32_arath : 412.0)'	T
'35.1'	'not assigned.annotated'	'nitab4.5_0001308g0060.1'	' (original description: Rossmann-like alpha/beta/alpha sandwich fold) & Glutamine-dependent NAD(+) synthetase OS=Arabidopsis thaliana (sp|q9c723|nade_arath : 90.9)'	T
'35.1'	'not assigned.annotated'	'nitab4.5_0001308g0150.1'	' (original description: Pentatricopeptide repeat, Tetratricopeptide-like helical) & Putative pentatricopeptide repeat-containing protein At3g23330 OS=Arabidopsis thaliana (sp|q9lw63|pp251_arath : 317.0)'	T
'35.1'	'not assigned.annotated'	'nitab4.5_0005246g0030.1'	' (original description: NADH:ubiquinone/plastoquinone oxidoreductase) & NAD(P)H-quinone oxidoreductase subunit 2 A, chloroplastic OS=Ipomoea purpurea (sp|p0cc76|nu2c1_ipopu : 426.0)'	T
'35.1'	'not assigned.annotated'	'nitab4.5_0005950g0030.1'	' (original description: Pentatricopeptide repeat) & Pentatricopeptide repeat-containing protein At1g26900, mitochondrial OS=Arabidopsis thaliana (sp|q9zvg8|ppr60_arath : 484.0)'	T
'35.1'	'not assigned.annotated'	'nitab4.5_0000222g0010.1'	' (original description: Pentatricopeptide repeat, Tetratricopeptide-like helical) & Pentatricopeptide repeat-containing protein At1g02370, mitochondrial OS=Arabidopsis thaliana (sp|q9fz24|ppr4_arath : 410.0)'	T
'35.1'	'not assigned.annotated'	'nitab4.5_0000222g0030.1'	' (original description: Ubiquitin-conjugating enzyme/RWD-like, Ubiquitin-conjugating enzyme, E2) & Probable ubiquitin-conjugating enzyme E2 24 OS=Arabidopsis thaliana (sp|q8vy10|ubc24_arath : 152.0)'	T
'35.1'	'not assigned.annotated'	'nitab4.5_0000222g0040.1'	' (original description: Glycosyl hydrolases 36, Glycoside hydrolase, superfamily, Aldolase-type TIM barrel) & Stachyose synthase OS=Pisum sativum (sp|q93xk2|stsyn_pea : 318.0)'	T
'35.1'	'not assigned.annotated'	'nitab4.5_0000222g0060.1'	'Probable ubiquitin-conjugating enzyme E2 25 OS=Arabidopsis thaliana (sp|q9luq5|ubc25_arath : 104.0)'	T
'35.1'	'not assigned.annotated'	'nitab4.5_0000222g0180.1'	' (original description: SGNH hydrolase-type esterase domain, Lipase, GDSL) & GDSL esterase/lipase LIP-4 OS=Arabidopsis thaliana (sp|q9fxb6|lip4_arath : 339.0)'	T
'35.1'	'not assigned.annotated'	'nitab4.5_0000222g0190.1'	' (original description: Nitrogen regulatory protein PII/ATP phosphoribosyltransferase, C-terminal, Nitrogen regulatory PII-like, alpha/beta, Nitrogen regulatory protein PII, conserved site, Nitrogen regulatory protein PII) & Nitrogen regulatory protein P-II homolog OS=Arabidopsis thaliana (sp|q9zst4|glnb_arath : 207.0)'	T
'35.1'	'not assigned.annotated'	'nitab4.5_0000222g0240.1'	' (original description: Plant peroxidase, Haem peroxidase, plant/fungal/bacterial, Haem peroxidase) & Peroxidase 4 OS=Vitis vinifera (sp|a7ny33|per4_vitvi : 102.0)'	T
'35.1'	'not assigned.annotated'	'nitab4.5_0000222g0300.1'	' (original description: NAD-dependent epimerase/dehydratase, NAD(P)-binding domain) & Tetraketide alpha-pyrone reductase 2 OS=Arabidopsis thaliana (sp|q9ca28|tkpr2_arath : 375.0)'	T
'35.1'	'not assigned.annotated'	'nitab4.5_0000222g0310.1'	' (original description: Pectinesterase inhibitor domain, Pectinesterase, catalytic, Pectin lyase fold/virulence factor, Pectin lyase fold) & Pectinesterase 4 OS=Arabidopsis thaliana (sp|o80722|pme4_arath : 188.0)'	T
'35.1'	'not assigned.annotated'	'nitab4.5_0000222g0390.1'	' (original description: Zinc finger, DHHC-type, palmitoyltransferase) & Protein S-acyltransferase 18 OS=Arabidopsis thaliana (sp|q9m115|zdh16_arath : 427.0)'	T
'35.1'	'not assigned.annotated'	'nitab4.5_0017364g0010.1'	' (original description: Aux/IAA-ARF-dimerisation, AUX/IAA protein) & Auxin-responsive protein IAA9 OS=Arabidopsis thaliana (sp|q38827|iaa9_arath : 142.0)'	T
'35.1'	'not assigned.annotated'	'nitab4.5_0005742g0020.1'	' (original description: START domain, START-like domain, Pleckstrin homology domain, Domain of unknown function DUF1336, Pleckstrin homology-like domain) & Protein ENHANCED DISEASE RESISTANCE 2-like OS=Arabidopsis thaliana (sp|q8vzf6|edr2l_arath : 310.0)'	T
'35.1'	'not assigned.annotated'	'nitab4.5_0005079g0010.1'	' (original description: Pre-mRNA 3'-end-processing endonuclease polyadenylation factor C-term) & Cleavage and polyadenylation specificity factor subunit 3-I OS=Arabidopsis thaliana (sp|q9c952|cpsf3_arath : 260.0)'	T
'35.1'	'not assigned.annotated'	'nitab4.5_0005079g0030.1'	' (original description: Haem peroxidase, Haem peroxidase, plant/fungal/bacterial, Peroxidase, active site, Plant peroxidase) & Peroxidase 43 OS=Arabidopsis thaliana (sp|q9szh2|per43_arath : 381.0)'	T
'35.1'	'not assigned.annotated'	'nitab4.5_0005692g0020.1'	' (original description: Glycosyltransferase AER61, uncharacterised) & no description available(sp|q10i20|xat3_orysj : 361.0)'	T
'35.1'	'not assigned.annotated'	'nitab4.5_0005692g0040.1'	' (original description: Protein phosphatase 2C (PP2C)-like domain, Protein phosphatase 2C) & Probable protein phosphatase 2C 8 OS=Arabidopsis thaliana (sp|q9lmt1|p2c08_arath : 413.0)'	T
'35.1'	'not assigned.annotated'	'nitab4.5_0005692g0050.1'	' (original description: Helicase, superfamily 1/2, ATP-binding domain, DNA/RNA helicase, DEAD/DEAH box type, N-terminal, Double-stranded RNA-binding domain, Helicase, C-terminal, P-loop containing nucleoside triphosphate hydrolase, Helicase-associated domain, Domain of unknown function DUF1605) & DExH-box ATP-dependent RNA helicase DExH3 OS=Arabidopsis thaliana (sp|f4hyj7|dexh3_arath : 1410.0)'	T
'35.1'	'not assigned.annotated'	'nitab4.5_0000653g0100.1'	' (original description: Protein phosphatase 2C (PP2C)-like domain) & Probable protein phosphatase 2C 55 OS=Arabidopsis thaliana (sp|q9suk9|p2c55_arath : 364.0)'	T
'35.1'	'not assigned.annotated'	'nitab4.5_0000653g0140.1'	' (original description: Diacylglycerol acyltransferase) & Acyltransferase-like protein At1g54570, chloroplastic OS=Arabidopsis thaliana (sp|q9zvn2|y1457_arath : 791.0)'	T
'35.1'	'not assigned.annotated'	'nitab4.5_0002026g0040.1'	' (original description: Bacterial surface antigen (D15), Surface antigen variable number) & Outer envelope protein 80, chloroplastic OS=Arabidopsis thaliana (sp|q9c5j8|oep80_arath : 731.0)'	T
'35.1'	'not assigned.annotated'	'nitab4.5_0002026g0070.1'	' (original description: Zinc finger, PHD-type, Plus-3, Zinc finger, PHD-finger, Zinc finger, PHD-type, conserved site, SWIB/MDM2 domain, Zinc finger, FYVE/PHD-type, Zinc finger, RING/FYVE/PHD-type, Plus-3 domain, subgroup, SWIB domain) & Zinc finger CCCH domain-containing protein 19 OS=Arabidopsis thaliana (sp|q9siv5|c3h19_arath : 610.0)'	T
'35.1'	'not assigned.annotated'	'nitab4.5_0002026g0150.1'	' (original description: Zinc finger, RING-type, Zinc finger, RING/FYVE/PHD-type) & E3 ubiquitin ligase BIG BROTHER OS=Arabidopsis thaliana (sp|q8l649|bb_arath : 208.0)'	T
'35.1'	'not assigned.annotated'	'nitab4.5_0011157g0010.1'	' (original description: Glycosyl transferase, family 14) & no description available(sp|q65xs5|bc10_orysj : 106.0)'	T
'35.1'	'not assigned.annotated'	'nitab4.5_0022174g0010.1'	' (original description: CBS domain) & CBS domain-containing protein CBSX5 OS=Arabidopsis thaliana (sp|q84wq5|cbsx5_arath : 203.0)'	T
'35.1'	'not assigned.annotated'	'nitab4.5_0003495g0010.1'	' (original description: Terpenoid synthase, Polyprenyl synthetase-related, Polyprenyl synthetase) & Heterodimeric geranylgeranyl pyrophosphate synthase small subunit, chloroplastic OS=Arabidopsis thaliana (sp|q39108|ggr_arath : 127.0)'	T
'35.1'	'not assigned.annotated'	'nitab4.5_0006889g0010.1'	' (original description: Glucose/ribitol dehydrogenase, NAD(P)-binding domain, Short-chain dehydrogenase/reductase SDR) & Short-chain dehydrogenase TIC 32, chloroplastic OS=Arabidopsis thaliana (sp|a2rvm0|tic32_arath : 223.0)'	T
'35.1'	'not assigned.annotated'	'nitab4.5_0007583g0030.1'	'Uncharacterized GPI-anchored protein At1g61900 OS=Arabidopsis thaliana (sp|q8gui4|ugpi6_arath : 234.0)'	T
'35.1'	'not assigned.annotated'	'nitab4.5_0004495g0030.1'	' (original description: Glycoside hydrolase, superfamily, Glycoside hydrolase, catalytic domain, Glycoside hydrolase, family 10) & no description available(sp|q84wt5|xyn5l_arath : 139.0)'	T
'35.1'	'not assigned.annotated'	'nitab4.5_0004495g0040.1'	' (original description: Glycoside hydrolase, superfamily, Glycoside hydrolase, catalytic domain, Glycoside hydrolase, family 10) & no description available(sp|q84wt5|xyn5l_arath : 112.0)'	T
'35.1'	'not assigned.annotated'	'nitab4.5_0004200g0020.1'	' (original description: NB-ARC, P-loop containing nucleoside triphosphate hydrolase) & Late blight resistance protein R1-A OS=Solanum demissum (sp|q8w1e0|r1a_solde : 201.0)'	T
'35.1'	'not assigned.annotated'	'nitab4.5_0004200g0030.1'	' (original description: Disease resistance protein, P-loop containing nucleoside triphosphate hydrolase, NB-ARC) & Putative late blight resistance protein homolog R1B-12 OS=Solanum demissum (sp|q6l3z4|r1b12_solde : 287.0)'	T
'35.1'	'not assigned.annotated'	'nitab4.5_0004200g0050.1'	' (original description: Major facilitator superfamily domain, general substrate transporter) & Organic cation/carnitine transporter 3 OS=Arabidopsis thaliana (sp|q9sa38|oct3_arath : 124.0)'	T
'35.1'	'not assigned.annotated'	'nitab4.5_0004200g0080.1'	' (original description: Pirin, N-terminal domain, Pirin, Pirin, C-terminal domain, RmlC-like cupin domain, RmlC-like jelly roll fold) & Pirin-like protein OS=Solanum lycopersicum (sp|q9see4|pirl_sollc : 473.0)'	T
'35.1'	'not assigned.annotated'	'nitab4.5_0004200g0090.1'	' (original description: Pirin, Pirin, N-terminal domain, RmlC-like cupin domain, RmlC-like jelly roll fold, Pirin, C-terminal domain) & Pirin-like protein OS=Solanum lycopersicum (sp|q9see4|pirl_sollc : 477.0)'	T
'35.1'	'not assigned.annotated'	'nitab4.5_0004200g0130.1'	' (original description: General substrate transporter, Major facilitator superfamily domain, general substrate transporter) & Organic cation/carnitine transporter 2 OS=Arabidopsis thaliana (sp|o64515|oct2_arath : 80.9)'	T
'35.1'	'not assigned.annotated'	'nitab4.5_0000779g0060.1'	' (original description: Mitochondrial glycoprotein) & Uncharacterized protein At2g39795, mitochondrial OS=Arabidopsis thaliana (sp|q8w487|yb95_arath : 200.0)'	T
'35.1'	'not assigned.annotated'	'nitab4.5_0000779g0090.1'	' (original description: Small GTPase superfamily, Small GTP-binding protein domain, Small GTPase superfamily, Rho type, Small GTPase superfamily, Ras type, Small GTPase superfamily, Rab type, P-loop containing nucleoside triphosphate hydrolase) & Ras-related protein Rab11C OS=Lotus japonicus (sp|q40193|rb11c_lotja : 269.0)'	T
'35.1'	'not assigned.annotated'	'nitab4.5_0003481g0030.1'	' (original description: Pentatricopeptide repeat, Tetratricopeptide-like helical) & Pentatricopeptide repeat-containing protein At2g21090 OS=Arabidopsis thaliana (sp|q9skq4|pp167_arath : 365.0)'	T
'35.1'	'not assigned.annotated'	'nitab4.5_0003481g0060.1'	' (original description: Armadillo, Armadillo-type fold, Armadillo-like helical) & U-box domain-containing protein 4 OS=Arabidopsis thaliana (sp|o22193|pub4_arath : 131.0)'	T
'35.1'	'not assigned.annotated'	'nitab4.5_0001923g0030.1'	' (original description: Domain of unknown function DUF640) & Protein LIGHT-DEPENDENT SHORT HYPOCOTYLS 10 OS=Arabidopsis thaliana (sp|q9s7r3|lsh10_arath : 248.0)'	T
'35.1'	'not assigned.annotated'	'nitab4.5_0001115g0010.1'	' (original description: NAD(P)-binding domain, 3-beta hydroxysteroid dehydrogenase/isomerase) & Cinnamoyl-CoA reductase 1 OS=Arabidopsis thaliana (sp|q9s9n9|ccr1_arath : 149.0)'	T
'35.1'	'not assigned.annotated'	'nitab4.5_0001115g0020.1'	' (original description: NAD-dependent epimerase/dehydratase, NAD(P)-binding domain) & Cinnamoyl-CoA reductase 1 OS=Arabidopsis thaliana (sp|q9s9n9|ccr1_arath : 140.0)'	T
'35.1'	'not assigned.annotated'	'nitab4.5_0001115g0110.1'	' (original description: Short-chain dehydrogenase/reductase SDR, Short-chain dehydrogenase/reductase, conserved site, NAD(P)-binding domain, Glucose/ribitol dehydrogenase) & Short-chain dehydrogenase reductase ATA1 OS=Arabidopsis thaliana (sp|q9m1k9|ata1_arath : 271.0)'	T
'35.1'	'not assigned.annotated'	'nitab4.5_0010012g0020.1'	' (original description: Pectin lyase fold/virulence factor, Pectin lyase fold, Pectinesterase, catalytic) & Probable pectinesterase/pectinesterase inhibitor 6 OS=Arabidopsis thaliana (sp|o49298|pme6_arath : 100.0)'	T
'35.1'	'not assigned.annotated'	'nitab4.5_0002434g0010.1'	' (original description: 14-3-3 domain, 14-3-3 protein, conserved site, 14-3-3 protein) & 14-3-3-like protein B OS=Nicotiana tabacum (sp|o49995|1433b_tobac : 499.0)'	T
'35.1'	'not assigned.annotated'	'nitab4.5_0002434g0030.1'	' (original description: O-fucosyltransferase, plant, GDP-fucose protein O-fucosyltransferase) & O-fucosyltransferase 7 OS=Arabidopsis thaliana (sp|b7zwr7|ofut7_arath : 555.0)'	T
'35.1'	'not assigned.annotated'	'nitab4.5_0002434g0040.1'	'O-fucosyltransferase 7 OS=Arabidopsis thaliana (sp|b7zwr7|ofut7_arath : 106.0)'	T
'35.1'	'not assigned.annotated'	'nitab4.5_0013425g0020.1'	' (original description: SGNH hydrolase-type esterase domain, Lipase, GDSL) & GDSL esterase/lipase At2g31540 OS=Arabidopsis thaliana (sp|q9siq3|gdl43_arath : 328.0)'	T
'35.1'	'not assigned.annotated'	'nitab4.5_0013425g0040.1'	' (original description: DOMON domain, Cytochrome b561/ferric reductase transmembrane, Uncharacterised conserved protein UCP037471) & Cytochrome b561 and DOMON domain-containing protein At5g47530 OS=Arabidopsis thaliana (sp|q9fgk4|b561j_arath : 317.0)'	T
'35.1'	'not assigned.annotated'	'nitab4.5_0009874g0010.1'	' (original description: Tetratricopeptide-like helical) & Serine/threonine-protein kinase BSK7 OS=Arabidopsis thaliana (sp|f4i3m3|bsk7_arath : 93.2)'	T
'35.1'	'not assigned.annotated'	'nitab4.5_0001218g0010.1'	' (original description: Galactose mutarotase-like domain, Aldose 1-/Glucose-6-phosphate 1-epimerase, Glycoside hydrolase-type carbohydrate-binding, subgroup, Band 7 protein, Stomatin) & Hypersensitive-induced reaction 1 protein OS=Capsicum annuum (sp|q5gi04|hir1_capan : 493.0)'	T
'35.1'	'not assigned.annotated'	'nitab4.5_0001218g0020.1'	' (original description: Band 7 protein, Stomatin) & Hypersensitive-induced reaction 1 protein OS=Capsicum annuum (sp|q5gi04|hir1_capan : 322.0)'	T
'35.1'	'not assigned.annotated'	'nitab4.5_0003015g0120.1'	' (original description: Spo11/DNA topoisomerase VI, subunit A) & Meiotic recombination protein SPO11-2 OS=Arabidopsis thaliana (sp|q9m4a1|spo12_arath : 341.0)'	T
'35.1'	'not assigned.annotated'	'nitab4.5_0003546g0110.1'	'Zeatin O-glucosyltransferase OS=Phaseolus lunatus (sp|q9zsk5|zog_phalu : 83.6)'	T
'35.1'	'not assigned.annotated'	'nitab4.5_0024471g0010.1'	' (original description: Glycosyl transferase, family 31) & Probable beta-1,3-galactosyltransferase 5 OS=Arabidopsis thaliana (sp|q9lm60|b3gt5_arath : 97.4)'	T
'35.1'	'not assigned.annotated'	'nitab4.5_0008437g0030.1'	' (original description: Pentatricopeptide repeat, Tetratricopeptide-like helical) & Pentatricopeptide repeat-containing protein At1g79080, chloroplastic OS=Arabidopsis thaliana (sp|a3kpf8|pp131_arath : 674.0)'	T
'35.1'	'not assigned.annotated'	'nitab4.5_0002500g0030.1'	' (original description: Ribosomal protein L21, conserved site, Ribosomal protein L21) & 50S ribosomal protein L21, chloroplastic OS=Spinacia oleracea (sp|p24613|rk21_spiol : 111.0)'	T
'35.1'	'not assigned.annotated'	'nitab4.5_0002500g0050.1'	' (original description: SNARE associated Golgi protein) & Uncharacterized membrane protein At4g09580 OS=Arabidopsis thaliana (sp|q8l586|y4958_arath : 362.0)'	T
'35.1'	'not assigned.annotated'	'nitab4.5_0001142g0060.1'	' (original description: P-loop containing nucleoside triphosphate hydrolase, Mini-chromosome maintenance, DNA-dependent ATPase, Nucleic acid-binding, OB-fold) & Probable DNA helicase MCM8 OS=Arabidopsis thaliana (sp|q9sf37|mcm8_arath : 618.0)'	T
'35.1'	'not assigned.annotated'	'nitab4.5_0002937g0030.1'	' (original description: HAD-like domain, HAD hydrolase, subfamily IA) & Haloacid dehalogenase-like hydrolase domain-containing protein At2g33255 OS=Arabidopsis thaliana (sp|q8rye9|gppl3_arath : 328.0)'	T
'35.1'	'not assigned.annotated'	'nitab4.5_0002937g0050.1'	' (original description: DNA/RNA helicase, DEAD/DEAH box type, N-terminal, RNA helicase, ATP-dependent, DEAD-box, conserved site, Helicase, C-terminal, Helicase, superfamily 1/2, ATP-binding domain, P-loop containing nucleoside triphosphate hydrolase, RNA helicase, DEAD-box type, Q motif) & DEAD-box ATP-dependent RNA helicase 13 OS=Arabidopsis thaliana (sp|q93y39|rh13_arath : 754.0)'	T
'35.1'	'not assigned.annotated'	'nitab4.5_0003435g0020.1'	' (original description: GNAT domain, Acyl-CoA N-acyltransferase) & Probable N-acetyltransferase HLS1 OS=Arabidopsis thaliana (sp|q42381|hls1_arath : 569.0)'	T
'35.1'	'not assigned.annotated'	'nitab4.5_0003857g0010.1'	' (original description: Myc-type, basic helix-loop-helix (bHLH) domain) & Transcription factor bHLH168 OS=Arabidopsis thaliana (sp|q9xij1|bh168_arath : 97.8)'	T
'35.1'	'not assigned.annotated'	'nitab4.5_0001534g0040.1'	' (original description: C2 domain, Phosphoribosyltransferase C-terminal) & no description available(sp|q60ew9|ftip7_orysj : 1055.0)'	T
'35.1'	'not assigned.annotated'	'nitab4.5_0004342g0030.1'	' (original description: EF-Hand 1, calcium-binding site, EF-hand domain pair, EF-hand domain) & Probable calcium-binding protein CML15 OS=Arabidopsis thaliana (sp|q9fz75|cml15_arath : 231.0)'	T
'35.1'	'not assigned.annotated'	'nitab4.5_0004342g0090.1'	' (original description: AMP-binding, conserved site, AMP-dependent synthetase/ligase) & Probable acyl-activating enzyme 17, peroxisomal OS=Arabidopsis thaliana (sp|f4kbf3|aae17_arath : 850.0)'	T
'35.1'	'not assigned.annotated'	'nitab4.5_0003683g0050.1'	' (original description: Glycosyl transferase, family 31, Domain of unknown function DUF4094) & Probable beta-1,3-galactosyltransferase 2 OS=Arabidopsis thaliana (sp|a8mrc7|b3gt2_arath : 326.0)'	T
'35.1'	'not assigned.annotated'	'nitab4.5_0006367g0030.1'	' (original description: Bifunctional inhibitor/plant lipid transfer protein/seed storage helical domain, Hydrophobic seed protein) & Lipid transfer protein EARLI 1 OS=Arabidopsis thaliana (sp|q39176|erli1_arath : 90.5)'	T
'35.1'	'not assigned.annotated'	'nitab4.5_0003006g0030.1'	' (original description: Carbohydrate kinase, FGGY, C-terminal, Carbohydrate kinase, FGGY, N-terminal) & D-ribulose kinase OS=Arabidopsis thaliana (sp|q8l794|xk1_arath : 636.0)'	T
'35.1'	'not assigned.annotated'	'nitab4.5_0001356g0010.1'	' (original description: Oxoglutarate/iron-dependent dioxygenase, Alpha-ketoglutarate-dependent dioxygenase AlkB-like) & Alpha-ketoglutarate-dependent dioxygenase alkB OS=Arabidopsis thaliana (sp|q9sa98|alkbh_arath : 441.0)'	T
'35.1'	'not assigned.annotated'	'nitab4.5_0001356g0040.1'	' (original description: Tetraspanin/Peripherin) & Tetraspanin-10 OS=Arabidopsis thaliana (sp|f4i214|tet10_arath : 283.0)'	T
'35.1'	'not assigned.annotated'	'nitab4.5_0001356g0050.1'	' (original description: EEIG1/EHBP1 N-terminal domain) & COP1-interactive protein 1 OS=Arabidopsis thaliana (sp|f4jzy1|cip1_arath : 114.0)'	T
'35.1'	'not assigned.annotated'	'nitab4.5_0001356g0060.1'	' (original description: Remorin, C-terminal) & Remorin OS=Solanum tuberosum (sp|p93788|remo_soltu : 167.0)'	T
'35.1'	'not assigned.annotated'	'nitab4.5_0001356g0070.1'	' (original description: LURP1-like domain, Tubby C-terminal-like domain) & Protein LURP-one-related 11 OS=Arabidopsis thaliana (sp|q9lum1|lor11_arath : 127.0)'	T
'35.1'	'not assigned.annotated'	'nitab4.5_0001356g0100.1'	' (original description: LURP1-like domain, Tubby C-terminal-like domain) & Protein LURP-one-related 11 OS=Arabidopsis thaliana (sp|q9lum1|lor11_arath : 124.0)'	T
'35.1'	'not assigned.annotated'	'nitab4.5_0001356g0110.1'	' (original description: Tubby C-terminal-like domain, LURP1-like domain) & Protein LURP-one-related 4 OS=Arabidopsis thaliana (sp|q9sh27|lor4_arath : 152.0)'	T
'35.1'	'not assigned.annotated'	'nitab4.5_0001356g0170.1'	' (original description: Heat shock protein 70 family) & Heat shock cognate 70 kDa protein 1 OS=Solanum lycopersicum (sp|p24629|hsp71_sollc : 99.4)'	T
'35.1'	'not assigned.annotated'	'nitab4.5_0001356g0190.1'	'Putative methylesterase 11, chloroplastic OS=Arabidopsis thaliana (sp|q9fw03|mes11_arath : 109.0)'	T
'35.1'	'not assigned.annotated'	'nitab4.5_0002084g0050.1'	' (original description: Domain of unknown function DUF303, acetylesterase putative, SGNH hydrolase-type esterase domain) & Probable carbohydrate esterase At4g34215 OS=Arabidopsis thaliana (sp|q8l9j9|caes_arath : 303.0)'	T
'35.1'	'not assigned.annotated'	'nitab4.5_0002084g0060.1'	' (original description: EF-hand domain, EF-hand domain pair, EF-Hand 1, calcium-binding site) & Calmodulin-like protein 3 OS=Arabidopsis thaliana (sp|q9srr7|cml3_arath : 221.0)'	T
'35.1'	'not assigned.annotated'	'nitab4.5_0004517g0010.1'	' (original description: Ribonuclease H-like domain, Stem cell self-renewal protein Piwi, Argonaute/Dicer protein, PAZ domain, Domain of unknown function DUF1785) & Protein argonaute MEL1 OS=Oryza sativa subsp. japonica (sp|q851r2|mel1_orysj : 1030.0)'	T
'35.1'	'not assigned.annotated'	'nitab4.5_0008233g0030.1'	' (original description: Glycosyl transferase, family 14) & no description available(sp|q65xs5|bc10_orysj : 137.0)'	T
'35.1'	'not assigned.annotated'	'nitab4.5_0001932g0020.1'	' (original description: Pentatricopeptide repeat, Tetratricopeptide-like helical) & Pentatricopeptide repeat-containing protein At5g27110 OS=Arabidopsis thaliana (sp|o04659|pp398_arath : 740.0)'	T
'35.1'	'not assigned.annotated'	'nitab4.5_0003647g0010.1'	' (original description: Uncharacterised protein family Cys-rich) & Cell number regulator 6 OS=Zea mays (sp|b6sgc5|cnr6_maize : 298.0)'	T
'35.1'	'not assigned.annotated'	'nitab4.5_0003647g0030.1'	' (original description: Protein of unknown function DUF566) & QWRF motif-containing protein 7 OS=Arabidopsis thaliana (sp|q1pe51|qwrf7_arath : 192.0)'	T
'35.1'	'not assigned.annotated'	'nitab4.5_0007758g0030.1'	' (original description: Nucleic acid-binding, OB-fold, Replication factor A, C-terminal) & Replication protein A 70 kDa DNA-binding subunit B OS=Oryza sativa subsp. japonica (sp|q10q08|rfa1b_orysj : 93.6)'	T
'35.1'	'not assigned.annotated'	'nitab4.5_0007758g0060.1'	' (original description: Haem peroxidase, plant/fungal/bacterial, Plant peroxidase, Peroxidase, active site, Haem peroxidase) & Putative Peroxidase 48 OS=Arabidopsis thaliana (sp|o81755|per48_arath : 334.0)'	T
'35.1'	'not assigned.annotated'	'nitab4.5_0000268g0020.1'	' (original description: Helicase, superfamily 1/2, ATP-binding domain, P-loop containing nucleoside triphosphate hydrolase, Helicase, C-terminal, DNA/RNA helicase, DEAD/DEAH box type, N-terminal) & DEAD-box ATP-dependent RNA helicase 15 OS=Arabidopsis thaliana (sp|q56xg6|rh15_arath : 599.0)'	T
'35.1'	'not assigned.annotated'	'nitab4.5_0000268g0140.1'	'Probable magnesium transporter NIPA9 OS=Arabidopsis thaliana (sp|q8rwh8|nipa9_arath : 262.0)'	T
'35.1'	'not assigned.annotated'	'nitab4.5_0010882g0010.1'	' (original description: BTB/POZ, NPH3 domain, BTB/POZ fold, BTB/POZ-like) & BTB/POZ domain-containing protein At1g03010 OS=Arabidopsis thaliana (sp|q9sa69|y1301_arath : 773.0)'	T
'35.1'	'not assigned.annotated'	'nitab4.5_0003867g0010.1'	' (original description: SANT/Myb domain, Homeodomain-like, Myb domain) & Transcription factor MYB62 OS=Arabidopsis thaliana (sp|q9c9g7|myb62_arath : 195.0)'	T
'35.1'	'not assigned.annotated'	'nitab4.5_0000724g0020.1'	' (original description: Peptidase S8, subtilisin-related, Proteinase inhibitor I9, Peptidase S8/S53 domain, Peptidase S8, subtilisin, Ser-active site) & no description available(sp|o82777|sbt3_sollc : 644.0)'	T
'35.1'	'not assigned.annotated'	'nitab4.5_0005192g0010.1'	' (original description: Short-chain dehydrogenase/reductase SDR, NAD(P)-binding domain, Glucose/ribitol dehydrogenase) & 3-oxoacyl-[acyl-carrier-protein] reductase, chloroplastic OS=Cuphea lanceolata (sp|p28643|fabg_cupla : 110.0)'	T
'35.1'	'not assigned.annotated'	'nitab4.5_0002306g0020.1'	' (original description: P-loop containing nucleoside triphosphate hydrolase, DNA/RNA helicase, DEAD/DEAH box type, N-terminal, Helicase, C-terminal, WW domain, RNA helicase, DEAD-box type, Q motif, Helicase, superfamily 1/2, ATP-binding domain, RNA helicase, ATP-dependent, DEAD-box, conserved site) & ATP-dependent RNA helicase-like protein DB10 OS=Nicotiana sylvestris (sp|p46942|db10_nicsy : 892.0)'	T
'35.1'	'not assigned.annotated'	'nitab4.5_0004474g0010.1'	' (original description: Phosphoglycerate kinase, Phosphoglycerate kinase, N-terminal, Phosphoglycerate kinase, C-terminal) & Phosphoglycerate kinase, cytosolic OS=Nicotiana tabacum (sp|q42962|pgky_tobac : 314.0)'	T
'35.1'	'not assigned.annotated'	'nitab4.5_0004474g0020.1'	' (original description: Mitochondrial glycoprotein) & Uncharacterized protein At2g39795, mitochondrial OS=Arabidopsis thaliana (sp|q8w487|yb95_arath : 199.0)'	T
'35.1'	'not assigned.annotated'	'nitab4.5_0002198g0030.1'	' (original description: Transcription factor MYC/MYB N-terminal) & Protein RICE SALT SENSITIVE 3 OS=Oryza sativa subsp. japonica (sp|k4pw38|rss3_orysj : 136.0)'	T
'35.1'	'not assigned.annotated'	'nitab4.5_0001787g0050.1'	' (original description: Mannose-binding lectin) & Inactive protein RESTRICTED TEV MOVEMENT 1 OS=Arabidopsis thaliana (sp|d9ubi3|rtm1a_arath : 83.2)'	T
'35.1'	'not assigned.annotated'	'nitab4.5_0001787g0070.1'	' (original description: Mannose-binding lectin) & Inactive protein RESTRICTED TEV MOVEMENT 1 OS=Arabidopsis thaliana (sp|d9ubi3|rtm1a_arath : 106.0)'	T
'35.1'	'not assigned.annotated'	'nitab4.5_0007051g0040.1'	' (original description: Transferase, Chloramphenicol acetyltransferase-like domain) & Acylsugar acyltransferase 3 OS=Solanum lycopersicum (sp|k4d9y4|asat3_sollc : 119.0)'	T
'35.1'	'not assigned.annotated'	'nitab4.5_0003217g0010.1'	' (original description: Peptidase C14, caspase domain) & Metacaspase-9 OS=Arabidopsis thaliana (sp|q9fye1|mca9_arath : 284.0)'	T
'35.1'	'not assigned.annotated'	'nitab4.5_0003217g0020.1'	' (original description: HIT-like domain, Histidine triad, conserved site, Histidine triad (HIT) protein) & Adenylylsulfatase HINT1 OS=Arabidopsis thaliana (sp|q8gun2|hint1_arath : 233.0)'	T
'35.1'	'not assigned.annotated'	'nitab4.5_0005913g0040.1'	' (original description: Pentatricopeptide repeat) & Pentatricopeptide repeat-containing protein At2g27800, mitochondrial OS=Arabidopsis thaliana (sp|q9zuy1|pp173_arath : 426.0)'	T
'35.1'	'not assigned.annotated'	'nitab4.5_0008012g0010.1'	' (original description: Phosphatidylethanolamine-binding protein PEBP) & Protein HEADING DATE 3A OS=Oryza sativa subsp. japonica (sp|q93wi9|hd3a_orysj : 80.1)'	T
'35.1'	'not assigned.annotated'	'nitab4.5_0000823g0020.1'	' (original description: Aux/IAA-ARF-dimerisation, AUX/IAA protein) & Auxin-responsive protein IAA27 OS=Arabidopsis thaliana (sp|q9zsy8|iaa27_arath : 259.0)'	T
'35.1'	'not assigned.annotated'	'nitab4.5_0001392g0020.1'	' (original description: NADH:ubiquinone/plastoquinone oxidoreductase) & NAD(P)H-quinone oxidoreductase subunit 2 B, chloroplastic OS=Coffea arabica (sp|p0cc49|nu2c2_cofar : 248.0)'	T
'35.1'	'not assigned.annotated'	'nitab4.5_0001392g0030.1'	' (original description: P-loop containing nucleoside triphosphate hydrolase, NB-ARC, Disease resistance protein) & Putative late blight resistance protein homolog R1B-23 OS=Solanum demissum (sp|q6l3l0|r1b23_solde : 155.0)'	T
'35.1'	'not assigned.annotated'	'nitab4.5_0005985g0030.1'	' (original description: Alpha/beta hydrolase fold-1) & Caffeoylshikimate esterase OS=Arabidopsis thaliana (sp|q9c942|cse_arath : 200.0)'	T
'35.1'	'not assigned.annotated'	'nitab4.5_0005985g0070.1'	'RING-H2 finger protein ATL13 OS=Arabidopsis thaliana (sp|q940q4|atl13_arath : 150.0)'	T
'35.1'	'not assigned.annotated'	'nitab4.5_0007875g0020.1'	' (original description: Haem peroxidase, plant/fungal/bacterial, Plant peroxidase, Haem peroxidase) & Probable peroxidase 26 OS=Arabidopsis thaliana (sp|o22862|per26_arath : 272.0)'	T
'35.1'	'not assigned.annotated'	'nitab4.5_0007875g0030.1'	' (original description: Uncharacterised protein family Cys-rich) & Cell number regulator 1 OS=Zea mays (sp|b6tz45|cnr1_maize : 95.9)'	T
'35.1'	'not assigned.annotated'	'nitab4.5_0019692g0010.1'	' (original description: Lipoxygenase, C-terminal, Lipoxygenase, domain 3, Lipoxygenase, plant, Lipoxygenase) & Linoleate 13S-lipoxygenase 2-1, chloroplastic OS=Solanum tuberosum (sp|o24370|lox21_soltu : 324.0)'	T
'35.1'	'not assigned.annotated'	'nitab4.5_0006274g0030.1'	'Receptor-like protein 9DC3 OS=Solanum pimpinellifolium (sp|q5mr23|9dc3_solpi : 125.0)'	T
'35.1'	'not assigned.annotated'	'nitab4.5_0007630g0020.1'	' (original description: P-loop containing nucleoside triphosphate hydrolase, GTP binding domain) & GTPase LSG1-2 OS=Arabidopsis thaliana (sp|q9sjf1|lsg12_arath : 649.0)'	T
'35.1'	'not assigned.annotated'	'nitab4.5_0001901g0010.1'	' (original description: Cytochrome P450) & Cytochrome P450 94C1 OS=Arabidopsis thaliana (sp|q9zux1|c94c1_arath : 441.0)'	T
'35.1'	'not assigned.annotated'	'nitab4.5_0001901g0030.1'	' (original description: Peroxisome membrane protein, Pex16) & Peroxisome biogenesis protein 16 OS=Arabidopsis thaliana (sp|q8s8s1|pex16_arath : 355.0)'	T
'35.1'	'not assigned.annotated'	'nitab4.5_0000035g0050.1'	' (original description: L-lactate/malate dehydrogenase, Lactate/malate dehydrogenase, C-terminal, Lactate dehydrogenase/glycoside hydrolase, family 4, C-terminal, Lactate/malate dehydrogenase, N-terminal, NAD(P)-binding domain, Malate dehydrogenase, type 1) & Malate dehydrogenase, mitochondrial OS=Citrullus lanatus (sp|p17783|mdhm_citla : 384.0)'	T
'35.1'	'not assigned.annotated'	'nitab4.5_0000035g0070.1'	' (original description: RNA recognition motif domain, Nucleotide-binding, alpha-beta plait) & UBP1-associated protein 2C OS=Arabidopsis thaliana (sp|q9lka4|uba2c_arath : 305.0)'	T
'35.1'	'not assigned.annotated'	'nitab4.5_0000035g0080.1'	' (original description: Pectinesterase inhibitor domain) & Pectinesterase inhibitor OS=Actinidia deliciosa (sp|p83326|pmei_actde : 139.0)'	T
'35.1'	'not assigned.annotated'	'nitab4.5_0000035g0120.1'	' (original description: Pollen Ole e 1 allergen/extensin, Allergen Ole e 1, conserved site) & Anther-specific protein LAT52 OS=Solanum lycopersicum (sp|p13447|lat52_sollc : 215.0)'	T
'35.1'	'not assigned.annotated'	'nitab4.5_0000035g0180.1'	' (original description: Peptide-N4-(N-acetyl-beta-glucosaminyl)asparagine amidase A) & Peptide-N4-(N-acetyl-beta-glucosaminyl)asparagine amidase A OS=Prunus dulcis (sp|p81898|pnaa_prudu : 736.0)'	T
'35.1'	'not assigned.annotated'	'nitab4.5_0000035g0190.1'	' (original description: Domain of unknown function DUF640) & Protein LIGHT-DEPENDENT SHORT HYPOCOTYLS 10 OS=Arabidopsis thaliana (sp|q9s7r3|lsh10_arath : 236.0)'	T
'35.1'	'not assigned.annotated'	'nitab4.5_0000035g0200.1'	' (original description: Lambda repressor-like, DNA-binding domain, Cro/C1-type helix-turn-helix domain, Multiprotein bridging factor 1, N-terminal) & Multiprotein-bridging factor 1b OS=Arabidopsis thaliana (sp|q9lxt3|mbf1b_arath : 230.0)'	T
'35.1'	'not assigned.annotated'	'nitab4.5_0000035g0220.1'	' (original description: Pentatricopeptide repeat) & Putative pentatricopeptide repeat-containing protein At1g53330 OS=Arabidopsis thaliana (sp|q9mag8|ppr79_arath : 422.0)'	T
'35.1'	'not assigned.annotated'	'nitab4.5_0000035g0230.1'	'Pathogen-related protein OS=Hordeum vulgare (sp|p16273|prpx_horvu : 192.0)'	T
'35.1'	'not assigned.annotated'	'nitab4.5_0000035g0380.1'	' (original description: PC-Esterase) & Protein trichome birefringence-like 41 OS=Arabidopsis thaliana (sp|f4iwa8|tbl41_arath : 367.0)'	T
'35.1'	'not assigned.annotated'	'nitab4.5_0000035g0390.1'	' (original description: PMR5 N-terminal domain) & Protein trichome birefringence-like 43 OS=Arabidopsis thaliana (sp|q6dr10|tbl43_arath : 101.0)'	T
'35.1'	'not assigned.annotated'	'nitab4.5_0009057g0010.1'	' (original description: RNA recognition motif domain, WW domain, Paraneoplastic encephalomyelitis antigen, Nucleotide-binding, alpha-beta plait) & Flowering time control protein FCA OS=Arabidopsis thaliana (sp|o04425|fca_arath : 432.0)'	T
'35.1'	'not assigned.annotated'	'nitab4.5_0009057g0020.1'	' (original description: Haem peroxidase, plant/fungal/bacterial, Plant peroxidase, Haem peroxidase) & Peroxidase 40 OS=Arabidopsis thaliana (sp|o23474|per40_arath : 188.0)'	T
'35.1'	'not assigned.annotated'	'nitab4.5_0009057g0030.1'	' (original description: Plant peroxidase, Haem peroxidase, plant/fungal/bacterial, Haem peroxidase) & Peroxidase 40 OS=Arabidopsis thaliana (sp|o23474|per40_arath : 84.7)'	T
'35.1'	'not assigned.annotated'	'nitab4.5_0003067g0020.1'	' (original description: Ran GTPase, P-loop containing nucleoside triphosphate hydrolase, Small GTPase superfamily) & GTP-binding nuclear protein Ran/TC4 OS=Vicia faba (sp|p38548|ran_vicfa : 148.0)'	T
'35.1'	'not assigned.annotated'	'nitab4.5_0001297g0090.1'	' (original description: Pentatricopeptide repeat, Tetratricopeptide-like helical) & Pentatricopeptide repeat-containing protein At2g32630 OS=Arabidopsis thaliana (sp|q8s8p6|pp180_arath : 382.0)'	T
'35.1'	'not assigned.annotated'	'nitab4.5_0001297g0100.1'	' (original description: Pentatricopeptide repeat, Tetratricopeptide-like helical) & Pentatricopeptide repeat-containing protein At2g32630 OS=Arabidopsis thaliana (sp|q8s8p6|pp180_arath : 580.0)'	T
'35.1'	'not assigned.annotated'	'nitab4.5_0006417g0010.1'	' (original description: Lambda repressor-like, DNA-binding domain, Cro/C1-type helix-turn-helix domain, Multiprotein bridging factor 1, N-terminal) & Multiprotein-bridging factor 1b OS=Arabidopsis thaliana (sp|q9lxt3|mbf1b_arath : 217.0)'	T
'35.1'	'not assigned.annotated'	'nitab4.5_0010004g0050.1'	' (original description: Paired amphipathic helix, Histone deacetylase interacting) & Paired amphipathic helix protein Sin3-like 4 OS=Arabidopsis thaliana (sp|o04539|snl4_arath : 609.0)'	T
'35.1'	'not assigned.annotated'	'nitab4.5_0005250g0010.1'	' (original description: von Willebrand factor, type A, Zinc finger, RING/FYVE/PHD-type, Zinc finger, C3HC4 RING-type) & E3 ubiquitin-protein ligase WAV3 OS=Arabidopsis thaliana (sp|q9lta6|wav3_arath : 132.0)'	T
'35.1'	'not assigned.annotated'	'nitab4.5_0000067g0120.1'	' (original description: Kelch repeat type 1, Galactose oxidase, beta-propeller) & F-box/kelch-repeat protein At1g67480 OS=Arabidopsis thaliana (sp|q9cag8|fbk28_arath : 438.0)'	T
'35.1'	'not assigned.annotated'	'nitab4.5_0000067g0210.1'	' (original description: Protein phosphatase 2C, Protein phosphatase 2C (PP2C)-like domain) & Probable protein phosphatase 2C 14 OS=Arabidopsis thaliana (sp|q9fxe4|p2c14_arath : 207.0)'	T
'35.1'	'not assigned.annotated'	'nitab4.5_0000067g0230.1'	' (original description: Pentatricopeptide repeat) & Pentatricopeptide repeat-containing protein At1g13040, mitochondrial OS=Arabidopsis thaliana (sp|q9sad9|ppr40_arath : 576.0)'	T
'35.1'	'not assigned.annotated'	'nitab4.5_0000067g0240.1'	' (original description: Proteasome B-type subunit, Proteasome, subunit alpha/beta) & Proteasome subunit beta type-7-B OS=Arabidopsis thaliana (sp|q7dls1|psb7b_arath : 220.0)'	T
'35.1'	'not assigned.annotated'	'nitab4.5_0012235g0010.1'	' (original description: Sec23/Sec24, helical domain, Zinc finger, Sec23/Sec24-type, Sec23/Sec24, trunk domain, von Willebrand factor, type A) & Protein transport protein Sec24-like At3g07100 OS=Arabidopsis thaliana (sp|q9sfu0|sc24a_arath : 107.0)'	T
'35.1'	'not assigned.annotated'	'nitab4.5_0016095g0010.1'	' (original description: Protein dehydration-induced 19, C-terminal, Drought induced 19 protein-like, zinc-binding domain) & Protein DEHYDRATION-INDUCED 19 homolog 4 OS=Arabidopsis thaliana (sp|q8vxu6|di194_arath : 146.0)'	T
'35.1'	'not assigned.annotated'	'nitab4.5_0007501g0030.1'	' (original description: Putative S-adenosyl-L-methionine-dependent methyltransferase) & Probable methyltransferase PMT2 OS=Arabidopsis thaliana (sp|b9dfi7|pmt2_arath : 978.0)'	T
'35.1'	'not assigned.annotated'	'nitab4.5_0006599g0010.1'	' (original description: Cytochrome P450, E-class, group I, Cytochrome P450) & Cytochrome P450 78A7 OS=Arabidopsis thaliana (sp|q9fib0|c78a7_arath : 169.0)'	T
'35.1'	'not assigned.annotated'	'nitab4.5_0019709g0010.1'	' (original description: Pentatricopeptide repeat, Tetratricopeptide-like helical) & Pentatricopeptide repeat-containing protein At5g27110 OS=Arabidopsis thaliana (sp|o04659|pp398_arath : 741.0)'	T
'35.1'	'not assigned.annotated'	'nitab4.5_0002439g0070.1'	' (original description: Heat shock protein 70 family, Heat shock protein 70, conserved site) & Luminal-binding protein 5 OS=Nicotiana tabacum (sp|q03685|bip5_tobac : 1109.0)'	T
'35.1'	'not assigned.annotated'	'nitab4.5_0002439g0090.1'	' (original description: ABC transporter-like, P-loop containing nucleoside triphosphate hydrolase, AAA+ ATPase domain, ABC transporter, conserved site) & ABC transporter F family member 3 OS=Arabidopsis thaliana (sp|q8h0v6|ab3f_arath : 1056.0)'	T
'35.1'	'not assigned.annotated'	'nitab4.5_0002439g0100.1'	' (original description: NAD(P)-binding domain, Glucose/ribitol dehydrogenase, Short-chain dehydrogenase/reductase SDR) & Short-chain dehydrogenase TIC 32, chloroplastic OS=Arabidopsis thaliana (sp|a2rvm0|tic32_arath : 203.0)'	T
'35.1'	'not assigned.annotated'	'nitab4.5_0005330g0040.1'	' (original description: Nonaspanin (TM9SF)) & Transmembrane 9 superfamily member 11 OS=Arabidopsis thaliana (sp|q9fyq8|tmn11_arath : 1143.0)'	T
'35.1'	'not assigned.annotated'	'nitab4.5_0000013g0030.1'	' (original description: RNA-binding protein Lupus La, Nucleotide-binding, alpha-beta plait, Winged helix-turn-helix DNA-binding domain) & La-related protein 6B OS=Arabidopsis thaliana (sp|o80567|lrp6b_arath : 291.0)'	T
'35.1'	'not assigned.annotated'	'nitab4.5_0000013g0070.1'	' (original description: TPMT family) & Thiocyanate methyltransferase 1 OS=Arabidopsis thaliana (sp|q0wp12|hol1_arath : 226.0)'	T
'35.1'	'not assigned.annotated'	'nitab4.5_0000013g0080.1'	' (original description: Ankyrin repeat-containing domain, Ankyrin repeat, PGG domain) & Ankyrin repeat-containing protein At5g02620 OS=Arabidopsis thaliana (sp|q6aww5|y5262_arath : 332.0)'	T
'35.1'	'not assigned.annotated'	'nitab4.5_0000013g0170.1'	' (original description: Protein notum homologue) & Pectin acetylesterase 8 OS=Arabidopsis thaliana (sp|q6dbp4|pae8_arath : 167.0)'	T
'35.1'	'not assigned.annotated'	'nitab4.5_0000013g0190.1'	' (original description: Protein notum homologue) & Pectin acetylesterase 8 OS=Arabidopsis thaliana (sp|q6dbp4|pae8_arath : 89.4)'	T
'35.1'	'not assigned.annotated'	'nitab4.5_0000013g0220.1'	' (original description: Mlo-related protein) & MLO-like protein 1 OS=Arabidopsis thaliana (sp|o49621|mlo1_arath : 165.0)'	T
'35.1'	'not assigned.annotated'	'nitab4.5_0000013g0380.1'	' (original description: Spermidine/spermine synthases family) & Putrescine N-methyltransferase 1 OS=Nicotiana tabacum (sp|q42963|pmt1_tobac : 251.0)'	T
'35.1'	'not assigned.annotated'	'nitab4.5_0000013g0390.1'	' (original description: Spermidine/spermine synthases family) & Putrescine N-methyltransferase 1 OS=Nicotiana tabacum (sp|q42963|pmt1_tobac : 129.0)'	T
'35.1'	'not assigned.annotated'	'nitab4.5_0000013g0440.1'	' (original description: Terpenoid synthase, Terpene synthase, metal-binding domain) & Copal-8-ol diphosphate hydratase, chloroplastic OS=Nicotiana tabacum (sp|g3ccc0|clds_tobac : 207.0)'	T
'35.1'	'not assigned.annotated'	'nitab4.5_0000013g0540.1'	' (original description: Disease resistance protein, Leucine-rich repeat, NB-ARC, P-loop containing nucleoside triphosphate hydrolase) & Putative disease resistance RPP13-like protein 1 OS=Arabidopsis thaliana (sp|q9lrr4|r13l1_arath : 283.0)'	T
'35.1'	'not assigned.annotated'	'nitab4.5_0000013g0560.1'	' (original description: C2 domain, GRAM domain) & BAG-associated GRAM protein 1 OS=Arabidopsis thaliana (sp|q8w4d4|bagp1_arath : 775.0)'	T
'35.1'	'not assigned.annotated'	'nitab4.5_0001620g0020.1'	' (original description: TAP42-like protein) & PP2A regulatory subunit TAP46 OS=Nicotiana tabacum (sp|a0a1s4d1d3|tap46_tobac : 459.0)'	T
'35.1'	'not assigned.annotated'	'nitab4.5_0001620g0070.1'	' (original description: Plant disease resistance response protein) & Dirigent protein 19 OS=Arabidopsis thaliana (sp|q9c523|dir19_arath : 155.0)'	T
'35.1'	'not assigned.annotated'	'nitab4.5_0002575g0030.1'	' (original description: Pentatricopeptide repeat) & Pentatricopeptide repeat-containing protein At1g02150 OS=Arabidopsis thaliana (sp|q8lps6|ppr3_arath : 87.0)'	T
'35.1'	'not assigned.annotated'	'nitab4.5_0002575g0040.1'	' (original description: Pentatricopeptide repeat, Tetratricopeptide-like helical) & Pentatricopeptide repeat-containing protein At2g20710, mitochondrial OS=Arabidopsis thaliana (sp|q9sku6|pp166_arath : 102.0)'	T
'35.1'	'not assigned.annotated'	'nitab4.5_0002575g0060.1'	' (original description: RNA polymerase Rpb2, domain 7, DNA-directed RNA polymerase, subunit 2, DNA-directed RNA polymerase, subunit 2, domain 6) & DNA-directed RNA polymerases IV and V subunit 2 OS=Arabidopsis thaliana (sp|q9lk40|nrpd2_arath : 293.0)'	T
'35.1'	'not assigned.annotated'	'nitab4.5_0002575g0100.1'	' (original description: DNA-directed RNA polymerase, subunit 2, domain 6, DNA-directed RNA polymerase, subunit 2) & DNA-directed RNA polymerase D subunit 2b OS=Arabidopsis thaliana (sp|q9lv32|rpd2b_arath : 84.7)'	T
'35.1'	'not assigned.annotated'	'nitab4.5_0003530g0020.1'	' (original description: NAD(P)-binding domain, NAD-dependent epimerase/dehydratase) & Vestitone reductase OS=Medicago sativa (sp|q40316|vestr_medsa : 118.0)'	T
'35.1'	'not assigned.annotated'	'nitab4.5_0005414g0010.1'	' (original description: Ubiquitin domain, Ubiquitin supergroup) & BAG family molecular chaperone regulator 1 OS=Arabidopsis thaliana (sp|q0wuq1|bag1_arath : 80.5)'	T
'35.1'	'not assigned.annotated'	'nitab4.5_0010776g0010.1'	' (original description: EF-hand domain pair, EF-Hand 1, calcium-binding site, Endonuclease/exonuclease/phosphatase) & Uncharacterized calcium-binding protein At1g02270 OS=Arabidopsis thaliana (sp|o81916|yc22_arath : 565.0)'	T
'35.1'	'not assigned.annotated'	'nitab4.5_0003752g0020.1'	' (original description: Tetraspanin/Peripherin, Tetraspanin) & Tetraspanin-2 OS=Arabidopsis thaliana (sp|q9zun5|tet2_arath : 315.0)'	T
'35.1'	'not assigned.annotated'	'nitab4.5_0003752g0030.1'	' (original description: Pollen specific protein SF21, Ndr) & Protein NDL1 OS=Arabidopsis thaliana (sp|q9fjt7|ndl1_arath : 428.0)'	T
'35.1'	'not assigned.annotated'	'nitab4.5_0003752g0040.1'	'K(+) efflux antiporter 4 OS=Arabidopsis thaliana (sp|q9zun3|kea4_arath : 103.0)'	T
'35.1'	'not assigned.annotated'	'nitab4.5_0003752g0050.1'	' (original description: Cation/H+ exchanger) & K(+) efflux antiporter 6 OS=Arabidopsis thaliana (sp|b5x0n6|kea6_arath : 414.0)'	T
'35.1'	'not assigned.annotated'	'nitab4.5_0007669g0020.1'	'ACT domain-containing protein DS12, chloroplastic OS=Oryza sativa subsp. japonica (sp|q0j709|up12_orysj : 334.0)'	T
'35.1'	'not assigned.annotated'	'nitab4.5_0007669g0030.1'	' (original description: Frigida-like) & Protein FRIGIDA OS=Arabidopsis thaliana (sp|p0dh90|frigi_arath : 194.0)'	T
'35.1'	'not assigned.annotated'	'nitab4.5_0002169g0020.1'	' (original description: CRAL-TRIO domain, CRAL/TRIO, N-terminal domain, Cellular retinaldehyde binding/alpha-tocopherol transport) & Phosphatidylinositol/phosphatidylcholine transfer protein SFH8 OS=Arabidopsis thaliana (sp|f4ihj0|sfh8_arath : 815.0)'	T
'35.1'	'not assigned.annotated'	'nitab4.5_0002169g0040.1'	' (original description: CRAL-TRIO domain) & Phosphatidylinositol/phosphatidylcholine transfer protein SFH12 OS=Arabidopsis thaliana (sp|q94a34|sfh12_arath : 488.0)'	T
'35.1'	'not assigned.annotated'	'nitab4.5_0002545g0010.1'	' (original description: Tetratricopeptide repeat, Tetratricopeptide repeat-containing domain, Tetratricopeptide-like helical, Tetratricopeptide TPR2) & Peptidyl-prolyl cis-trans isomerase FKBP62 OS=Arabidopsis thaliana (sp|q38931|fkb62_arath : 85.5)'	T
'35.1'	'not assigned.annotated'	'nitab4.5_0002545g0020.1'	' (original description: Exostosin-like) & Probable glycosyltransferase At5g03795 OS=Arabidopsis thaliana (sp|q9ffn2|glyt3_arath : 186.0)'	T
'35.1'	'not assigned.annotated'	'nitab4.5_0002545g0090.1'	' (original description: Pleckstrin homology domain, Pleckstrin homology-like domain, Oxysterol-binding protein) & Oxysterol-binding protein-related protein 1C OS=Arabidopsis thaliana (sp|q8l751|orp1c_arath : 578.0)'	T
'35.1'	'not assigned.annotated'	'nitab4.5_0006524g0020.1'	' (original description: Heat shock protein 70 family) & Heat shock cognate 70 kDa protein 1 OS=Solanum lycopersicum (sp|p24629|hsp71_sollc : 82.4)'	T
'35.1'	'not assigned.annotated'	'nitab4.5_0000784g0140.1'	' (original description: GTP1/OBG domain, GTP1/OBG, conserved site, GTP-binding protein GTP1/OBG, C-terminal, GTP-binding protein Obg/CgtA, GTP binding domain, P-loop containing nucleoside triphosphate hydrolase) & GTP-binding protein OBGC, chloroplastic OS=Arabidopsis thaliana (sp|q8l7l0|obgc_arath : 638.0)'	T
'35.1'	'not assigned.annotated'	'nitab4.5_0009689g0010.1'	' (original description: Protein of unknown function DUF538) & Uncharacterized protein At5g01610 OS=Arabidopsis thaliana (sp|q9m015|y5161_arath : 260.0)'	T
'35.1'	'not assigned.annotated'	'nitab4.5_0005331g0010.1'	' (original description: Protein of unknown function DUF247, plant) & UPF0481 protein At3g47200 OS=Arabidopsis thaliana (sp|q9sd53|y3720_arath : 125.0)'	T
'35.1'	'not assigned.annotated'	'nitab4.5_0014743g0010.1'	' (original description: Uncharacterised protein family UPF0497, trans-membrane plant) & CASP-like protein 4C2 OS=Populus trichocarpa (sp|b9htk2|cspli_poptr : 218.0)'	T
'35.1'	'not assigned.annotated'	'nitab4.5_0002635g0030.1'	' (original description: Putative S-adenosyl-L-methionine-dependent methyltransferase) & Probable methyltransferase PMT2 OS=Arabidopsis thaliana (sp|b9dfi7|pmt2_arath : 1005.0)'	T
'35.1'	'not assigned.annotated'	'nitab4.5_0022130g0010.1'	' (original description: Domain of unknown function DUF89) & no description available(sp|q949p3|d89s2_arath : 169.0)'	T
'35.1'	'not assigned.annotated'	'nitab4.5_0000715g0010.1'	' (original description: NPH3 domain, BTB/POZ fold) & BTB/POZ domain-containing protein DOT3 OS=Arabidopsis thaliana (sp|q9lfu0|dot3_arath : 514.0)'	T
'35.1'	'not assigned.annotated'	'nitab4.5_0000715g0020.1'	' (original description: Annexin, plant, Annexin, Annexin repeat, conserved site, Annexin repeat) & Annexin D2 OS=Arabidopsis thaliana (sp|q9xee2|anxd2_arath : 312.0)'	T
'35.1'	'not assigned.annotated'	'nitab4.5_0000715g0050.1'	'BTB/POZ domain-containing protein DOT3 OS=Arabidopsis thaliana (sp|q9lfu0|dot3_arath : 124.0)'	T
'35.1'	'not assigned.annotated'	'nitab4.5_0000715g0120.1'	' (original description: Pollen Ole e 1 allergen/extensin) & Pollen-specific protein C13 OS=Zea mays (sp|p33050|psc13_maize : 115.0)'	T
'35.1'	'not assigned.annotated'	'nitab4.5_0000715g0200.1'	' (original description: Heavy metal-associated domain, HMA) & Heavy metal-associated isoprenylated plant protein 23 OS=Arabidopsis thaliana (sp|o65657|hip23_arath : 185.0)'	T
'35.1'	'not assigned.annotated'	'nitab4.5_0001194g0100.1'	' (original description: Bifunctional inhibitor/plant lipid transfer protein/seed storage helical domain) & Non-specific lipid-transfer protein 2 OS=Prunus armeniaca (sp|p82353|nltp2_pruar : 105.0)'	T
'35.1'	'not assigned.annotated'	'nitab4.5_0001194g0150.1'	' (original description: Elongation factor, GTP-binding domain, Translation elongation factor EFTu/EF1A, C-terminal, Translation elongation factor EFTu/EF1A, domain 2, P-loop containing nucleoside triphosphate hydrolase, Translation elongation factor EF1A/initiation factor IF2gamma, C-terminal, Translation protein, beta-barrel domain) & Elongation factor 1-alpha OS=Glycine max (sp|p25698|ef1a_soybn : 162.0)'	T
'35.1'	'not assigned.annotated'	'nitab4.5_0005894g0040.1'	'Histone-lysine N-methyltransferase ATXR2 OS=Arabidopsis thaliana (sp|q5pp37|atxr2_arath : 254.0)'	T
'35.1'	'not assigned.annotated'	'nitab4.5_0000508g0050.1'	' (original description: Sterile alpha motif domain, Sterile alpha motif/pointed domain, Sterile alpha motif, type 1, Beta-lactamase-like) & DNA cross-link repair protein SNM1 OS=Arabidopsis thaliana (sp|q38961|snm1_arath : 177.0)'	T
'35.1'	'not assigned.annotated'	'nitab4.5_0000508g0080.1'	'Protein PELPK1 OS=Arabidopsis thaliana (sp|q9lxb8|plpk1_arath : 123.0)'	T
'35.1'	'not assigned.annotated'	'nitab4.5_0000508g0110.1'	' (original description: F-box domain, Galactose oxidase/kelch, beta-propeller, Galactose oxidase, beta-propeller) & F-box only protein 13 OS=Arabidopsis thaliana (sp|q9smz3|fbx13_arath : 329.0)'	T
'35.1'	'not assigned.annotated'	'nitab4.5_0000508g0200.1'	' (original description: Endonuclease/exonuclease/phosphatase) & Carbon catabolite repressor protein 4 homolog 6 OS=Arabidopsis thaliana (sp|q8vyu4|ccr4f_arath : 367.0)'	T
'35.1'	'not assigned.annotated'	'nitab4.5_0000508g0230.1'	' (original description: Bifunctional inhibitor/plant lipid transfer protein/seed storage helical domain, Plant lipid transfer protein/Par allergen) & Non-specific lipid-transfer protein 2 OS=Pisum sativum (sp|a0a158v755|nltp2_pea : 117.0)'	T
'35.1'	'not assigned.annotated'	'nitab4.5_0000065g0070.1'	'Heat shock cognate 70 kDa protein OS=Petunia hybrida (sp|p09189|hsp7c_pethy : 80.5)'	T
'35.1'	'not assigned.annotated'	'nitab4.5_0000065g0150.1'	' (original description: CBS domain, Domain of unknown function DUF21) & DUF21 domain-containing protein At4g14240 OS=Arabidopsis thaliana (sp|q67xq0|y4424_arath : 571.0)'	T
'35.1'	'not assigned.annotated'	'nitab4.5_0000065g0220.1'	' (original description: SET domain, Post-SET domain) & Histone-lysine N-methyltransferase ASHH1 OS=Arabidopsis thaliana (sp|q84ww6|ashh1_arath : 200.0)'	T
'35.1'	'not assigned.annotated'	'nitab4.5_0000943g0010.1'	' (original description: Homeodomain-like, SANT/Myb domain, Myb domain) & Transcription factor MYB12 OS=Arabidopsis thaliana (sp|o22264|myb12_arath : 89.7)'	T
'35.1'	'not assigned.annotated'	'nitab4.5_0000943g0040.1'	' (original description: Tryptophan synthase, beta chain-like, Tryptophan synthase beta chain/beta chain-like, Tryptophan synthase beta subunit-like PLP-dependent enzymes superfamily) & Tryptophan synthase beta chain 2, chloroplastic OS=Arabidopsis thaliana (sp|p25269|trbp2_arath : 124.0)'	T
'35.1'	'not assigned.annotated'	'nitab4.5_0000943g0100.1'	' (original description: Pentatricopeptide repeat) & Pentatricopeptide repeat-containing protein At4g38150 OS=Arabidopsis thaliana (sp|q9szl5|pp356_arath : 258.0)'	T
'35.1'	'not assigned.annotated'	'nitab4.5_0000943g0130.1'	'Cadmium-induced protein AS8 OS=Arabidopsis thaliana (sp|p42735|cdi8_arath : 113.0)'	T
'35.1'	'not assigned.annotated'	'nitab4.5_0000943g0160.1'	' (original description: Transcription factor BREVIS RADIX, N-terminal domain, Brevis radix (BRX) domain) & Protein BREVIS RADIX OS=Arabidopsis thaliana (sp|q17ti5|brx_arath : 325.0)'	T
'35.1'	'not assigned.annotated'	'nitab4.5_0003538g0010.1'	' (original description: The fantastic four family) & Protein FANTASTIC FOUR 3 OS=Arabidopsis thaliana (sp|q6nmr8|faf3_arath : 105.0)'	T
'35.1'	'not assigned.annotated'	'nitab4.5_0004785g0040.1'	' (original description: Ubiquitin-conjugating enzyme, E2, Ubiquitin-conjugating enzyme/RWD-like) & Ubiquitin-conjugating enzyme E2 2 OS=Medicago sativa (sp|p35130|ubc2_medsa : 233.0)'	T
'35.1'	'not assigned.annotated'	'nitab4.5_0002171g0060.1'	' (original description: Glycosyl transferase, family 8) & Probable galacturonosyltransferase 9 OS=Arabidopsis thaliana (sp|q9fwa4|gaut9_arath : 838.0)'	T
'35.1'	'not assigned.annotated'	'nitab4.5_0002171g0080.1'	' (original description: SMAD/FHA domain, Forkhead-associated (FHA) domain) & Protein phosphatase 1 regulatory inhibitor subunit PPP1R8 homolog OS=Arabidopsis thaliana (sp|q9fik2|pp1r8_arath : 90.9)'	T
'35.1'	'not assigned.annotated'	'nitab4.5_0002171g0100.1'	' (original description: F-box domain, F-box associated interaction domain) & F-box/kelch-repeat protein At3g23880 OS=Arabidopsis thaliana (sp|q9lir8|fbk67_arath : 185.0)'	T
'35.1'	'not assigned.annotated'	'nitab4.5_0004903g0020.1'	' (original description: Stem cell self-renewal protein Piwi, Argonaute/Dicer protein, PAZ domain, Domain of unknown function DUF1785, Ribonuclease H-like domain) & Protein argonaute 4 OS=Arabidopsis thaliana (sp|q9zvd5|ago4_arath : 628.0)'	T
'35.1'	'not assigned.annotated'	'nitab4.5_0005606g0010.1'	' (original description: Stem cell self-renewal protein Piwi, Ribonuclease H-like domain) & Protein argonaute 1B OS=Oryza sativa subsp. japonica (sp|q7xsa2|ago1b_orysj : 112.0)'	T
'35.1'	'not assigned.annotated'	'nitab4.5_0005606g0020.1'	' (original description: Lipase, GDSL, SGNH hydrolase-type esterase domain) & GDSL esterase/lipase At5g45910 OS=Arabidopsis thaliana (sp|q9fj45|gdl83_arath : 149.0)'	T
'35.1'	'not assigned.annotated'	'nitab4.5_0005606g0030.1'	' (original description: SGNH hydrolase-type esterase domain) & Sinapine esterase OS=Brassica napus (sp|q3zfi4|sce3_brana : 88.2)'	T
'35.1'	'not assigned.annotated'	'nitab4.5_0005606g0040.1'	' (original description: Ammonium transporter AmtB-like domain, Ammonium transporter) & Putative ammonium transporter 4 member 1 OS=Oryza sativa subsp. japonica (sp|q10cv4|amt41_orysj : 91.7)'	T
'35.1'	'not assigned.annotated'	'nitab4.5_0005902g0020.1'	' (original description: F-box associated interaction domain) & F-box protein At3g07870 OS=Arabidopsis thaliana (sp|q9sfc7|fb135_arath : 84.3)'	T
'35.1'	'not assigned.annotated'	'nitab4.5_0000739g0020.1'	' (original description: ATPase, AAA-type, core, P-loop containing nucleoside triphosphate hydrolase, AAA+ ATPase domain, ATPase, AAA-type, conserved site) & Katanin p60 ATPase-containing subunit A1 OS=Arabidopsis thaliana (sp|q9sex2|ktna1_arath : 228.0)'	T
'35.1'	'not assigned.annotated'	'nitab4.5_0000739g0040.1'	' (original description: Pentatricopeptide repeat) & Pentatricopeptide repeat-containing protein At4g14850 OS=Arabidopsis thaliana (sp|q0wsh6|pp312_arath : 348.0)'	T
'35.1'	'not assigned.annotated'	'nitab4.5_0004243g0040.1'	' (original description: Lipase, class 3) & GDSL esterase/lipase At4g10955 OS=Arabidopsis thaliana (sp|q680c0|gdl62_arath : 127.0)'	T
'35.1'	'not assigned.annotated'	'nitab4.5_0006946g0060.1'	' (original description: NB-ARC, P-loop containing nucleoside triphosphate hydrolase, Disease resistance protein) & Putative late blight resistance protein homolog R1B-16 OS=Solanum demissum (sp|q6l400|r1b16_solde : 255.0)'	T
'35.1'	'not assigned.annotated'	'nitab4.5_0005704g0020.1'	' (original description: 3'-5' exonuclease domain, Ribonuclease H-like domain) & Werner Syndrome-like exonuclease OS=Arabidopsis thaliana (sp|q84lh3|wex_arath : 232.0)'	T
'35.1'	'not assigned.annotated'	'nitab4.5_0010809g0030.1'	' (original description: Late embryogenesis abundant protein, LEA-14) & NDR1/HIN1-like protein 26 OS=Arabidopsis thaliana (sp|q9fi03|nhl26_arath : 182.0)'	T
'35.1'	'not assigned.annotated'	'nitab4.5_0003908g0010.1'	' (original description: Bifunctional inhibitor/plant lipid transfer protein/seed storage helical domain) & Non-specific lipid-transfer protein 2 OS=Prunus armeniaca (sp|p82353|nltp2_pruar : 105.0)'	T
'35.1'	'not assigned.annotated'	'nitab4.5_0029047g0010.1'	' (original description: Peptidase S8, subtilisin-related, Peptidase S8/S53 domain, Peptidase S8, subtilisin, Asp-active site) & Subtilisin-like protease SBT1.4 OS=Arabidopsis thaliana (sp|q9lvj1|sbt14_arath : 113.0)'	T
'35.1'	'not assigned.annotated'	'nitab4.5_0004204g0020.1'	' (original description: Tubulin/FtsZ, GTPase domain, Tubulin, C-terminal, Tubulin/FtsZ, C-terminal, Tubulin, Beta tubulin, autoregulation binding site, Beta tubulin) & Tubulin beta-5 chain OS=Gossypium hirsutum (sp|q6vaf7|tbb5_goshi : 419.0)'	T
'35.1'	'not assigned.annotated'	'nitab4.5_0004204g0060.1'	' (original description: Domain of unknown function DUF933, Beta-grasp domain, TGS-like) & Obg-like ATPase 1 OS=Oryza sativa subsp. japonica (sp|q6z1j6|ola1_orysj : 160.0)'	T
'35.1'	'not assigned.annotated'	'nitab4.5_0003419g0110.1'	' (original description: GroES (chaperonin 10)-like, Alcohol dehydrogenase GroES-like, Alcohol dehydrogenase superfamily, zinc-type, Alcohol dehydrogenase, zinc-type, conserved site, NAD(P)-binding domain) & Alcohol dehydrogenase-like 4 OS=Arabidopsis thaliana (sp|q8vz49|adhl4_arath : 417.0)'	T
'35.1'	'not assigned.annotated'	'nitab4.5_0000912g0020.1'	' (original description: Uncharacterised protein family UPF0183) & UPF0183 protein At3g51130 OS=Arabidopsis thaliana (sp|q9sd33|u183_arath : 676.0)'	T
'35.1'	'not assigned.annotated'	'nitab4.5_0000912g0230.1'	' (original description: Alpha/beta hydrolase fold-1) & Caffeoylshikimate esterase OS=Arabidopsis thaliana (sp|q9c942|cse_arath : 180.0)'	T
'35.1'	'not assigned.annotated'	'nitab4.5_0002906g0020.1'	' (original description: RNA recognition motif domain, Zinc finger, CCCH-type, Nucleotide-binding, alpha-beta plait) & Zinc finger CCCH domain-containing protein 42 OS=Arabidopsis thaliana (sp|q9sd61|c3h42_arath : 283.0)'	T
'35.1'	'not assigned.annotated'	'nitab4.5_0002906g0030.1'	' (original description: C2 domain) & Synaptotagmin-5 OS=Arabidopsis thaliana (sp|q8l706|syt5_arath : 82.8)'	T
'35.1'	'not assigned.annotated'	'nitab4.5_0003909g0020.1'	' (original description: Nucleotide-binding, alpha-beta plait, RNA recognition motif domain) & Polypyrimidine tract-binding protein homolog 3 OS=Arabidopsis thaliana (sp|q6icx4|ptbp3_arath : 380.0)'	T
'35.1'	'not assigned.annotated'	'nitab4.5_0008730g0010.1'	' (original description: Protein of unknown function DUF247, plant) & UPF0481 protein At3g47200 OS=Arabidopsis thaliana (sp|q9sd53|y3720_arath : 94.0)'	T
'35.1'	'not assigned.annotated'	'nitab4.5_0008730g0030.1'	'Homoserine kinase OS=Arabidopsis thaliana (sp|q8l7r2|khse_arath : 124.0)'	T
'35.1'	'not assigned.annotated'	'nitab4.5_0026813g0010.1'	' (original description: Pentatricopeptide repeat, Tetratricopeptide-like helical) & Pentatricopeptide repeat-containing protein At5g12100, mitochondrial OS=Arabidopsis thaliana (sp|q9fmq1|pp376_arath : 761.0)'	T
'35.1'	'not assigned.annotated'	'nitab4.5_0002677g0010.1'	' (original description: SGNH hydrolase-type esterase domain, Lipase, GDSL) & Acetylajmalan esterase OS=Rauvolfia serpentina (sp|q3mky2|aae_rause : 286.0)'	T
'35.1'	'not assigned.annotated'	'nitab4.5_0002677g0040.1'	' (original description: RNA recognition motif domain, Nucleotide-binding, alpha-beta plait) & Probable RNA-binding protein ARP1 OS=Arabidopsis thaliana (sp|q9m1s3|arp1_arath : 179.0)'	T
'35.1'	'not assigned.annotated'	'nitab4.5_0006176g0020.1'	' (original description: NUDIX hydrolase domain-like) & Nudix hydrolase 18, mitochondrial OS=Arabidopsis thaliana (sp|q9lqu5|nud18_arath : 89.7)'	T
'35.1'	'not assigned.annotated'	'nitab4.5_0003843g0040.1'	' (original description: NAF/FISL domain, Calcium/calmodulin-dependent/calcium-dependent protein kinase, Protein kinase-like domain, NAF domain) & CBL-interacting serine/threonine-protein kinase 20 OS=Arabidopsis thaliana (sp|q9fj54|cipkk_arath : 107.0)'	T
'35.1'	'not assigned.annotated'	'nitab4.5_0003843g0060.1'	' (original description: Leucine rich repeat 4) & Probable LRR receptor-like serine/threonine-protein kinase At4g36180 OS=Arabidopsis thaliana (sp|c0lgs2|y4361_arath : 83.6)'	T
'35.1'	'not assigned.annotated'	'nitab4.5_0007238g0030.1'	' (original description: Lipase, GDSL, SGNH hydrolase-type esterase domain) & GDSL esterase/lipase At1g54790 OS=Arabidopsis thaliana (sp|q3ecp6|gdl22_arath : 559.0)'	T
'35.1'	'not assigned.annotated'	'nitab4.5_0002154g0010.1'	' (original description: Kelch repeat type 1, Kelch-type beta propeller) & Nitrile-specifier protein 5 OS=Arabidopsis thaliana (sp|q93xw5|nsp5_arath : 381.0)'	T
'35.1'	'not assigned.annotated'	'nitab4.5_0003791g0010.1'	' (original description: K Homology domain, type 1, K Homology domain) & RNA-binding KH domain-containing protein RCF3 OS=Arabidopsis thaliana (sp|q8w4b1|rcf3_arath : 166.0)'	T
'35.1'	'not assigned.annotated'	'nitab4.5_0003905g0010.1'	' (original description: Protein of unknown function DUF677) & UPF0496 protein At3g19330 OS=Arabidopsis thaliana (sp|q9lt84|u496m_arath : 232.0)'	T
'35.1'	'not assigned.annotated'	'nitab4.5_0006174g0090.1'	' (original description: Peptidase C13, legumain) & Vacuolar-processing enzyme OS=Citrus sinensis (sp|p49043|vpe_citsi : 114.0)'	T
'35.1'	'not assigned.annotated'	'nitab4.5_0009491g0030.1'	'Protein PHLOEM PROTEIN 2-LIKE A10 OS=Arabidopsis thaliana (sp|q9sy57|p2a10_arath : 370.0)'	T
'35.1'	'not assigned.annotated'	'nitab4.5_0001959g0030.1'	' (original description: Six-hairpin glycosidase-like, Glycoside hydrolase, family 9, Six-hairpin glycosidase) & Endoglucanase 24 OS=Oryza sativa subsp. japonica (sp|q69sg5|gun24_orysj : 486.0)'	T
'35.1'	'not assigned.annotated'	'nitab4.5_0001959g0040.1'	' (original description: Six-hairpin glycosidase, Glycoside hydrolase, family 9, active site, Six-hairpin glycosidase-like, Glycoside hydrolase, family 9) & Endoglucanase 2 OS=Arabidopsis thaliana (sp|q9fxi9|gun2_arath : 134.0)'	T
'35.1'	'not assigned.annotated'	'nitab4.5_0000830g0090.1'	' (original description: F-box domain, Leucine-rich repeat 2) & Putative F-box/LRR-repeat protein At3g18150 OS=Arabidopsis thaliana (sp|q9lv26|fbl45_arath : 106.0)'	T
'35.1'	'not assigned.annotated'	'nitab4.5_0002730g0050.1'	' (original description: Lycopene cyclase-type, FAD-binding, Aromatic-ring hydroxylase-like) & Monooxygenase 2 OS=Arabidopsis thaliana (sp|o81816|mo2_arath : 330.0)'	T
'35.1'	'not assigned.annotated'	'nitab4.5_0008554g0010.1'	'Protein PELPK1 OS=Arabidopsis thaliana (sp|q9lxb8|plpk1_arath : 114.0)'	T
'35.1'	'not assigned.annotated'	'nitab4.5_0008554g0040.1'	' (original description: SGNH hydrolase-type esterase domain, Lipase, GDSL) & GDSL esterase/lipase At4g16230 OS=Arabidopsis thaliana (sp|o23470|gdl64_arath : 429.0)'	T
'35.1'	'not assigned.annotated'	'nitab4.5_0008554g0050.1'	'Protein PELPK1 OS=Arabidopsis thaliana (sp|q9lxb8|plpk1_arath : 128.0)'	T
'35.1'	'not assigned.annotated'	'nitab4.5_0008554g0060.1'	'Protein PELPK1 OS=Arabidopsis thaliana (sp|q9lxb8|plpk1_arath : 112.0)'	T
'35.1'	'not assigned.annotated'	'nitab4.5_0012330g0010.1'	' (original description: Glycosyltransferase AER61, uncharacterised) & no description available(sp|q10i20|xat3_orysj : 263.0)'	T
'35.1'	'not assigned.annotated'	'nitab4.5_0009386g0010.1'	' (original description: Thioredoxin-like fold, Glutaredoxin) & Uncharacterized protein At5g39865 OS=Arabidopsis thaliana (sp|q9fle8|y5986_arath : 292.0)'	T
'35.1'	'not assigned.annotated'	'nitab4.5_0009386g0020.1'	' (original description: RNA recognition motif domain, Nucleotide-binding, alpha-beta plait) & Binding partner of ACD11 1 OS=Arabidopsis thaliana (sp|q9lfd5|bpa1_arath : 123.0)'	T
'35.1'	'not assigned.annotated'	'nitab4.5_0000010g0090.1'	' (original description: Protein arginine N-methyltransferase, Ribosomal L11 methyltransferase, PrmA) & Protein arginine N-methyltransferase PRMT10 OS=Arabidopsis thaliana (sp|q9mat5|anm10_arath : 476.0)'	T
'35.1'	'not assigned.annotated'	'nitab4.5_0000010g0230.1'	'Uncharacterized tatC-like protein ymf16 OS=Arabidopsis thaliana (sp|p93312|ymf16_arath : 107.0)'	T
'35.1'	'not assigned.annotated'	'nitab4.5_0000010g0260.1'	' (original description: Pleckstrin homology-like domain, Pleckstrin homology domain) & Pleckstrin homology domain-containing protein 1 OS=Arabidopsis thaliana (sp|q9st43|ph1_arath : 233.0)'	T
'35.1'	'not assigned.annotated'	'nitab4.5_0000010g0290.1'	' (original description: Carbohydrate/puine kinase, PfkB, conserved site, Carbohydrate kinase PfkB) & Inositol 3-kinase OS=Arabidopsis thaliana (sp|q93z01|mik_arath : 344.0)'	T
'35.1'	'not assigned.annotated'	'nitab4.5_0021524g0020.1'	'ATP-dependent zinc metalloprotease FTSH 12, chloroplastic OS=Arabidopsis thaliana (sp|q9saj3|ftshc_arath : 139.0)'	T
'35.1'	'not assigned.annotated'	'nitab4.5_0001899g0070.1'	' (original description: Alpha/beta hydrolase fold-3) & Probable carboxylesterase 2 OS=Arabidopsis thaliana (sp|q9sx78|cxe2_arath : 256.0)'	T
'35.1'	'not assigned.annotated'	'nitab4.5_0001899g0090.1'	' (original description: Alpha/beta hydrolase fold-3) & 2-hydroxyisoflavanone dehydratase OS=Glycyrrhiza echinata (sp|q5nuf4|hidm_glyec : 301.0)'	T
'35.1'	'not assigned.annotated'	'nitab4.5_0001899g0110.1'	' (original description: Lipase, GDXG, active site, Alpha/beta hydrolase fold-3) & 2-hydroxyisoflavanone dehydratase OS=Glycyrrhiza echinata (sp|q5nuf4|hidm_glyec : 233.0)'	T
'35.1'	'not assigned.annotated'	'nitab4.5_0001899g0130.1'	' (original description: Alpha/beta hydrolase fold-3, Lipase, GDXG, active site) & 2-hydroxyisoflavanone dehydratase OS=Glycyrrhiza echinata (sp|q5nuf4|hidm_glyec : 183.0)'	T
'35.1'	'not assigned.annotated'	'nitab4.5_0004377g0020.1'	' (original description: Sensitivity To Red Light Reduced-like, SRR1, Ribonuclease H-like domain) & Protein SENSITIVITY TO RED LIGHT REDUCED 1 OS=Arabidopsis thaliana (sp|q8gwz6|srr1_arath : 129.0)'	T
'35.1'	'not assigned.annotated'	'nitab4.5_0004377g0040.1'	' (original description: Sensitivity To Red Light Reduced-like, SRR1) & Protein SENSITIVITY TO RED LIGHT REDUCED 1 OS=Arabidopsis thaliana (sp|q8gwz6|srr1_arath : 106.0)'	T
'35.1'	'not assigned.annotated'	'nitab4.5_0022877g0010.1'	' (original description: AUX/IAA protein, Aux/IAA-ARF-dimerisation) & Auxin-induced protein AUX22 OS=Glycine max (sp|p13088|aux22_soybn : 127.0)'	T
'35.1'	'not assigned.annotated'	'nitab4.5_0004656g0010.1'	'Protein FLX-like 2 OS=Arabidopsis thaliana (sp|q84td8|flxl2_arath : 265.0)'	T
'35.1'	'not assigned.annotated'	'nitab4.5_0004656g0030.1'	' (original description: PC-Esterase, PMR5 N-terminal domain) & Protein trichome birefringence-like 21 OS=Arabidopsis thaliana (sp|q9lft1|tbl21_arath : 447.0)'	T
'35.1'	'not assigned.annotated'	'nitab4.5_0008600g0020.1'	' (original description: Domain of unknown function DUF303, acetylesterase putative) & Probable carbohydrate esterase At4g34215 OS=Arabidopsis thaliana (sp|q8l9j9|caes_arath : 253.0)'	T
'35.1'	'not assigned.annotated'	'nitab4.5_0009223g0020.1'	' (original description: Domain of unknown function DUF640) & Protein LIGHT-DEPENDENT SHORT HYPOCOTYLS 10 OS=Arabidopsis thaliana (sp|q9s7r3|lsh10_arath : 105.0)'	T
'35.1'	'not assigned.annotated'	'nitab4.5_0009223g0030.1'	'Protein LIGHT-DEPENDENT SHORT HYPOCOTYLS 10 OS=Arabidopsis thaliana (sp|q9s7r3|lsh10_arath : 114.0)'	T
'35.1'	'not assigned.annotated'	'nitab4.5_0002931g0010.1'	' (original description: Pentatricopeptide repeat, Tetratricopeptide-like helical) & Pentatricopeptide repeat-containing protein At5g46580, chloroplastic OS=Arabidopsis thaliana (sp|q9ls25|pp420_arath : 946.0)'	T
'35.1'	'not assigned.annotated'	'nitab4.5_0002062g0010.1'	' (original description: B3 DNA binding domain, DNA-binding pseudobarrel domain) & B3 domain-containing protein Os02g0598200 OS=Oryza sativa subsp. japonica (sp|q6k5k2|y2982_orysj : 85.1)'	T
'35.1'	'not assigned.annotated'	'nitab4.5_0002721g0020.1'	' (original description: Cytochrome P450) & Cytochrome P450 709B1 OS=Arabidopsis thaliana (sp|q9asr3|c7091_arath : 86.3)'	T
'35.1'	'not assigned.annotated'	'nitab4.5_0002194g0020.1'	' (original description: Pentatricopeptide repeat, Tetratricopeptide-like helical, Tetratricopeptide repeat) & Pentatricopeptide repeat-containing protein At4g22760 OS=Arabidopsis thaliana (sp|p0c8q5|pp336_arath : 535.0)'	T
'35.1'	'not assigned.annotated'	'nitab4.5_0002789g0010.1'	' (original description: RNA-binding protein Lupus La, Winged helix-turn-helix DNA-binding domain, Nucleotide-binding, alpha-beta plait, Lupus La protein) & La-related protein 6B OS=Arabidopsis thaliana (sp|o80567|lrp6b_arath : 306.0)'	T
'35.1'	'not assigned.annotated'	'nitab4.5_0000212g0010.1'	' (original description: Bifunctional inhibitor/plant lipid transfer protein/seed storage helical domain, Plant lipid transfer protein/Par allergen) & no description available(sp|a0a2j6kl39|nltp_lacsa : 141.0)'	T
'35.1'	'not assigned.annotated'	'nitab4.5_0000212g0030.1'	' (original description: Pentatricopeptide repeat, Tetratricopeptide-like helical) & Pentatricopeptide repeat-containing protein At5g15280, mitochondrial OS=Arabidopsis thaliana (sp|q9lxf4|pp384_arath : 874.0)'	T
'35.1'	'not assigned.annotated'	'nitab4.5_0000212g0040.1'	' (original description: K Homology domain, type 1, K Homology domain) & KH domain-containing protein At4g18375 OS=Arabidopsis thaliana (sp|p58223|y4837_arath : 114.0)'	T
'35.1'	'not assigned.annotated'	'nitab4.5_0000212g0050.1'	' (original description: EF-Hand 1, calcium-binding site, EF-hand domain, EF-hand domain pair) & no description available(sp|q93z27|cml46_arath : 94.0)'	T
'35.1'	'not assigned.annotated'	'nitab4.5_0000212g0100.1'	'Uncharacterized protein At5g39570 OS=Arabidopsis thaliana (sp|q9fka5|y5957_arath : 155.0)'	T
'35.1'	'not assigned.annotated'	'nitab4.5_0000212g0190.1'	' (original description: Glycosyl transferase, family 8) & Probable galacturonosyltransferase 13 OS=Arabidopsis thaliana (sp|q0wv13|gautd_arath : 803.0)'	T
'35.1'	'not assigned.annotated'	'nitab4.5_0000212g0200.1'	' (original description: TPX2, C-terminal domain, TPX2) & Coilin OS=Arabidopsis thaliana (sp|q8rwk8|coil_arath : 154.0)'	T
'35.1'	'not assigned.annotated'	'nitab4.5_0000212g0230.1'	'Protein RIK OS=Arabidopsis thaliana (sp|q9lia4|rik_arath : 393.0)'	T
'35.1'	'not assigned.annotated'	'nitab4.5_0004637g0010.1'	' (original description: 2Fe-2S ferredoxin-type domain, Beta-grasp domain) & Photosynthetic NDH subunit of subcomplex B 3, chloroplastic OS=Arabidopsis thaliana (sp|q9lu21|pnsb3_arath : 82.8)'	T
'35.1'	'not assigned.annotated'	'nitab4.5_0004637g0070.1'	' (original description: Armadillo, Armadillo-type fold, Armadillo-like helical) & U-box domain-containing protein 7 OS=Arabidopsis thaliana (sp|q9cag5|pub7_arath : 85.9)'	T
'35.1'	'not assigned.annotated'	'nitab4.5_0009356g0030.1'	' (original description: Bifunctional inhibitor/plant lipid transfer protein/seed storage helical domain, Plant lipid transfer protein/Par allergen) & no description available(sp|a0a2j6kl39|nltp_lacsa : 108.0)'	T
'35.1'	'not assigned.annotated'	'nitab4.5_0008393g0010.1'	'Desiccation-related protein PCC13-62 OS=Craterostigma plantagineum (sp|p22242|drpe_crapl : 292.0)'	T
'35.1'	'not assigned.annotated'	'nitab4.5_0000145g0010.1'	' (original description: Homeodomain-like, Myb domain, SANT/Myb domain) & Transcription factor MYB106 OS=Arabidopsis thaliana (sp|q9le63|my106_arath : 88.2)'	T
'35.1'	'not assigned.annotated'	'nitab4.5_0000145g0040.1'	' (original description: Late blight resistance protein R1, P-loop containing nucleoside triphosphate hydrolase, Disease resistance protein, NB-ARC) & Late blight resistance protein R1-A OS=Solanum demissum (sp|q8w1e0|r1a_solde : 541.0)'	T
'35.1'	'not assigned.annotated'	'nitab4.5_0000145g0070.1'	'Putative late blight resistance protein homolog R1B-11 OS=Solanum demissum (sp|q6l3y2|r1b11_solde : 161.0)'	T
'35.1'	'not assigned.annotated'	'nitab4.5_0000145g0080.1'	' (original description: Late blight resistance protein R1) & Putative late blight resistance protein homolog R1B-23 OS=Solanum demissum (sp|q6l3l0|r1b23_solde : 174.0)'	T
'35.1'	'not assigned.annotated'	'nitab4.5_0000145g0100.1'	' (original description: P-loop containing nucleoside triphosphate hydrolase, NB-ARC) & Putative late blight resistance protein homolog R1B-23 OS=Solanum demissum (sp|q6l3l0|r1b23_solde : 244.0)'	T
'35.1'	'not assigned.annotated'	'nitab4.5_0000145g0110.1'	' (original description: P-loop containing nucleoside triphosphate hydrolase, NB-ARC) & Putative late blight resistance protein homolog R1B-14 OS=Solanum demissum (sp|q6l3z7|r1b14_solde : 102.0)'	T
'35.1'	'not assigned.annotated'	'nitab4.5_0000145g0190.1'	' (original description: Helicase, superfamily 1/2, ATP-binding domain, Helicase, C-terminal, DNA/RNA helicase, DEAD/DEAH box type, N-terminal, RNA helicase, ATP-dependent, DEAD-box, conserved site, WW domain, P-loop containing nucleoside triphosphate hydrolase, RNA helicase, DEAD-box type, Q motif) & DEAD-box ATP-dependent RNA helicase 40 OS=Arabidopsis thaliana (sp|q9sqv1|rh40_arath : 823.0)'	T
'35.1'	'not assigned.annotated'	'nitab4.5_0000145g0220.1'	'NADH-ubiquinone oxidoreductase chain 1 OS=Petunia hybrida (sp|q01300|nu1m_pethy : 91.7)'	T
'35.1'	'not assigned.annotated'	'nitab4.5_0000837g0030.1'	' (original description: Pleckstrin homology-like domain, Pleckstrin homology domain, Domain of unknown function DUF828, Pleckstrin-like, plant) & VAN3-binding protein OS=Arabidopsis thaliana (sp|q8w4k5|vab_arath : 133.0)'	T
'35.1'	'not assigned.annotated'	'nitab4.5_0000837g0070.1'	' (original description: WD40 repeat, WD40-repeat-containing domain, G-protein beta WD-40 repeat, WD40/YVTN repeat-like-containing domain, WD40 repeat, conserved site) & Protein JINGUBANG OS=Arabidopsis thaliana (sp|o48716|jgb_arath : 261.0)'	T
'35.1'	'not assigned.annotated'	'nitab4.5_0000837g0090.1'	' (original description: Plastocyanin-like, Cupredoxin) & Early nodulin-like protein 1 OS=Arabidopsis thaliana (sp|q9sk27|enl1_arath : 92.0)'	T
'35.1'	'not assigned.annotated'	'nitab4.5_0000837g0120.1'	' (original description: Ankyrin repeat, Ankyrin repeat-containing domain, PGG domain, Ankyrin repeat-containing protein At2g01680, Caskin/Ankyrin repeat-containing protein) & Ankyrin repeat-containing protein At5g02620 OS=Arabidopsis thaliana (sp|q6aww5|y5262_arath : 159.0)'	T
'35.1'	'not assigned.annotated'	'nitab4.5_0004272g0010.1'	' (original description: Cullin, N-terminal, Cullin repeat-like-containing domain) & Cullin-1 OS=Arabidopsis thaliana (sp|q94ah6|cul1_arath : 199.0)'	T
'35.1'	'not assigned.annotated'	'nitab4.5_0001488g0050.1'	' (original description: Galactose oxidase, beta-propeller, Kelch repeat type 1) & F-box/kelch-repeat protein SKIP11 OS=Arabidopsis thaliana (sp|q8l736|ski11_arath : 544.0)'	T
'35.1'	'not assigned.annotated'	'nitab4.5_0001488g0060.1'	' (original description: Kelch repeat type 1, Galactose oxidase, beta-propeller) & F-box/kelch-repeat protein SKIP11 OS=Arabidopsis thaliana (sp|q8l736|ski11_arath : 499.0)'	T
'35.1'	'not assigned.annotated'	'nitab4.5_0001488g0070.1'	' (original description: Galactose oxidase, beta-propeller) & F-box/kelch-repeat protein SKIP11 OS=Arabidopsis thaliana (sp|q8l736|ski11_arath : 254.0)'	T
'35.1'	'not assigned.annotated'	'nitab4.5_0001488g0090.1'	' (original description: Galactose oxidase, beta-propeller, Kelch repeat type 1) & F-box/kelch-repeat protein SKIP11 OS=Arabidopsis thaliana (sp|q8l736|ski11_arath : 393.0)'	T
'35.1'	'not assigned.annotated'	'nitab4.5_0001488g0160.1'	'Alpha/beta hydrolase domain-containing protein WAV2 OS=Arabidopsis thaliana (sp|q8rxp6|wav2_arath : 440.0)'	T
'35.1'	'not assigned.annotated'	'nitab4.5_0013186g0010.1'	' (original description: Domain of unknown function DUF3700) & Stem-specific protein TSJT1 OS=Nicotiana tabacum (sp|p24805|tsjt1_tobac : 128.0)'	T
'35.1'	'not assigned.annotated'	'nitab4.5_0000385g0140.1'	' (original description: CTLH, C-terminal LisH motif, WD40/YVTN repeat-like-containing domain, WD40 repeat, WD40-repeat-containing domain, LisH dimerisation motif) & WD repeat-containing protein WDS homolog OS=Arabidopsis thaliana (sp|q9fnd4|wds_arath : 712.0)'	T
'35.1'	'not assigned.annotated'	'nitab4.5_0000385g0150.1'	' (original description: C2 domain, Phosphoribosyltransferase C-terminal) & no description available(sp|q9c8h3|ftip4_arath : 943.0)'	T
'35.1'	'not assigned.annotated'	'nitab4.5_0000385g0190.1'	' (original description: Myosin head, motor domain, IQ motif, EF-hand binding site, Myosin, N-terminal, SH3-like, P-loop containing nucleoside triphosphate hydrolase, Dilute, Dil domain, Myosin-like IQ motif-containing domain) & Myosin-6 OS=Arabidopsis thaliana (sp|q9lkb9|myo6_arath : 969.0)'	T
'35.1'	'not assigned.annotated'	'nitab4.5_0000385g0210.1'	' (original description: Protein of unknown function DUF3493) & Protein LOW PSII ACCUMULATION 1, chloroplastic OS=Arabidopsis thaliana (sp|q9sry4|lpa1_arath : 128.0)'	T
'35.1'	'not assigned.annotated'	'nitab4.5_0001815g0020.1'	' (original description: Haem peroxidase, plant/fungal/bacterial, Haem peroxidase, Plant peroxidase, Peroxidases heam-ligand binding site) & Peroxidase 7 OS=Arabidopsis thaliana (sp|q9sy33|per7_arath : 302.0)'	T
'35.1'	'not assigned.annotated'	'nitab4.5_0001815g0040.1'	' (original description: Zinc finger, CCCH-type, Zinc finger, RING-type, conserved site, Zinc finger, RING-type, Zinc finger, RING/FYVE/PHD-type, Zinc finger, C3HC4 RING-type) & Zinc finger CCCH domain-containing protein 1 OS=Arabidopsis thaliana (sp|q8gx84|c3h1_arath : 378.0)'	T
'35.1'	'not assigned.annotated'	'nitab4.5_0008573g0020.1'	' (original description: NAD(P)-binding domain, Saccharopine dehydrogenase / Homospermidine synthase) & Probable mitochondrial saccharopine dehydrogenase-like oxidoreductase At5g39410 OS=Arabidopsis thaliana (sp|q8lgi2|scpdl_arath : 615.0)'	T
'35.1'	'not assigned.annotated'	'nitab4.5_0008573g0040.1'	' (original description: Pentatricopeptide repeat) & Pentatricopeptide repeat-containing protein At3g29230 OS=Arabidopsis thaliana (sp|q9ls72|pp261_arath : 391.0)'	T
'35.1'	'not assigned.annotated'	'nitab4.5_0008573g0050.1'	' (original description: NAD(P)-binding domain, Saccharopine dehydrogenase / Homospermidine synthase) & Probable mitochondrial saccharopine dehydrogenase-like oxidoreductase At5g39410 OS=Arabidopsis thaliana (sp|q8lgi2|scpdl_arath : 643.0)'	T
'35.1'	'not assigned.annotated'	'nitab4.5_0002994g0060.1'	' (original description: Ribosomal protein S27a, Zinc-binding ribosomal protein) & Ubiquitin-40S ribosomal protein S27a OS=Solanum tuberosum (sp|p62981|rs27a_soltu : 95.9)'	T
'35.1'	'not assigned.annotated'	'nitab4.5_0002994g0100.1'	' (original description: Transcription factor, SBP-box, Ankyrin repeat-containing domain) & Squamosa promoter-binding-like protein 1 OS=Arabidopsis thaliana (sp|q9smx9|spl1_arath : 718.0)'	T
'35.1'	'not assigned.annotated'	'nitab4.5_0009549g0020.1'	' (original description: Pentatricopeptide repeat) & Putative pentatricopeptide repeat-containing protein At1g74580 OS=Arabidopsis thaliana (sp|q9ca58|pp120_arath : 83.6)'	T
'35.1'	'not assigned.annotated'	'nitab4.5_0009549g0030.1'	' (original description: Pentatricopeptide repeat) & Pentatricopeptide repeat-containing protein At1g12620 OS=Arabidopsis thaliana (sp|q9asz8|ppr37_arath : 108.0)'	T
'35.1'	'not assigned.annotated'	'nitab4.5_0009549g0060.1'	' (original description: Pentatricopeptide repeat) & Pentatricopeptide repeat-containing protein At2g15630, mitochondrial OS=Arabidopsis thaliana (sp|q9zqf1|pp152_arath : 133.0)'	T
'35.1'	'not assigned.annotated'	'nitab4.5_0006248g0010.1'	' (original description: Cytochrome P450) & Fatty acid hydroperoxide lyase, chloroplastic OS=Solanum lycopersicum (sp|k4cf70|hpl_sollc : 421.0)'	T
'35.1'	'not assigned.annotated'	'nitab4.5_0008731g0010.1'	' (original description: Ubiquitin domain, Ubiquitin supergroup) & BAG family molecular chaperone regulator 1 OS=Arabidopsis thaliana (sp|q0wuq1|bag1_arath : 111.0)'	T
'35.1'	'not assigned.annotated'	'nitab4.5_0008731g0020.1'	' (original description: BAG domain, Ubiquitin supergroup, Ubiquitin domain) & BAG family molecular chaperone regulator 1 OS=Arabidopsis thaliana (sp|q0wuq1|bag1_arath : 89.0)'	T
'35.1'	'not assigned.annotated'	'nitab4.5_0007538g0010.1'	' (original description: U box domain, Zinc finger, RING/FYVE/PHD-type, Armadillo-like helical, Armadillo-type fold) & U-box domain-containing protein 5 OS=Arabidopsis thaliana (sp|o23225|pub5_arath : 314.0)'	T
'35.1'	'not assigned.annotated'	'nitab4.5_0003281g0030.1'	' (original description: Uncharacterised protein family UPF0497, trans-membrane plant) & CASP-like protein 5C1 OS=Oryza sativa subsp. japonica (sp|q10ej2|csplu_orysj : 182.0)'	T
'35.1'	'not assigned.annotated'	'nitab4.5_0003281g0080.1'	' (original description: Cytochrome P450, Cytochrome P450, E-class, group IV) & Allene oxide synthase 3 OS=Solanum lycopersicum (sp|q8gzp5|aos3_sollc : 530.0)'	T
'35.1'	'not assigned.annotated'	'nitab4.5_0003281g0090.1'	' (original description: Cold acclimation WCOR413) & Cold-regulated 413 plasma membrane protein 2 OS=Arabidopsis thaliana (sp|q9svl6|crpm2_arath : 232.0)'	T
'35.1'	'not assigned.annotated'	'nitab4.5_0000512g0010.1'	'Two pore calcium channel protein 1A OS=Nicotiana tabacum (sp|q75vr1|tpc1a_tobac : 263.0)'	T
'35.1'	'not assigned.annotated'	'nitab4.5_0000512g0040.1'	' (original description: Callose synthase) & Callose synthase 12 OS=Arabidopsis thaliana (sp|q9zt82|calsc_arath : 256.0)'	T
'35.1'	'not assigned.annotated'	'nitab4.5_0000512g0120.1'	' (original description: Pentatricopeptide repeat, Tetratricopeptide-like helical) & Pentatricopeptide repeat-containing protein At2g20710, mitochondrial OS=Arabidopsis thaliana (sp|q9sku6|pp166_arath : 345.0)'	T
'35.1'	'not assigned.annotated'	'nitab4.5_0000512g0130.1'	' (original description: Leucine-rich repeat-containing N-terminal, type 2, Leucine-rich repeat, Leucine-rich repeat, typical subtype) & Receptor-like protein EIX2 OS=Solanum lycopersicum (sp|q6jn46|eix2_sollc : 625.0)'	T
'35.1'	'not assigned.annotated'	'nitab4.5_0000512g0160.1'	' (original description: Tetraspanin/Peripherin) & Tetraspanin-19 OS=Arabidopsis thaliana (sp|q940p5|tet19_arath : 266.0)'	T
'35.1'	'not assigned.annotated'	'nitab4.5_0000512g0210.1'	' (original description: Late embryogenesis abundant protein, LEA-14) & NDR1/HIN1-like protein 6 OS=Arabidopsis thaliana (sp|q8ld98|nhl6_arath : 108.0)'	T
'35.1'	'not assigned.annotated'	'nitab4.5_0008436g0010.1'	' (original description: ATPase, AAA-type, core, AAA-type ATPase, N-terminal domain, AAA+ ATPase domain, P-loop containing nucleoside triphosphate hydrolase, ATPase, AAA-type, conserved site) & AAA-ATPase At5g17760 OS=Arabidopsis thaliana (sp|q9fn75|aatpi_arath : 381.0)'	T
'35.1'	'not assigned.annotated'	'nitab4.5_0004423g0010.1'	' (original description: Kunitz inhibitor ST1-like, Proteinase inhibitor I3, Kunitz legume) & Kunitz trypsin inhibitor 2 OS=Arabidopsis thaliana (sp|q9lmu2|kti2_arath : 96.7)'	T
'35.1'	'not assigned.annotated'	'nitab4.5_0019346g0010.1'	'NADH dehydrogenase [ubiquinone] iron-sulfur protein 3 OS=Oryza sativa subsp. japonica (sp|q35322|ndus3_orysj : 85.5)'	T
'35.1'	'not assigned.annotated'	'nitab4.5_0003440g0020.1'	' (original description: AIG1, Yippee/Mis18, P-loop containing nucleoside triphosphate hydrolase) & Immune-associated nucleotide-binding protein 9 OS=Arabidopsis thaliana (sp|f4ht21|ian9_arath : 273.0)'	T
'35.1'	'not assigned.annotated'	'nitab4.5_0003440g0040.1'	'Putative methylesterase 12, chloroplastic OS=Arabidopsis thaliana (sp|q940h7|mes12_arath : 470.0)'	T
'35.1'	'not assigned.annotated'	'nitab4.5_0003440g0060.1'	' (original description: AIG1) & Immune-associated nucleotide-binding protein 9 OS=Arabidopsis thaliana (sp|f4ht21|ian9_arath : 105.0)'	T
'35.1'	'not assigned.annotated'	'nitab4.5_0009685g0030.1'	' (original description: Uncharacterised protein family Ycf2) & Protein Ycf2 A OS=Atropa belladonna (sp|q8s8v2|ycf2a_atrbe : 88.6)'	T
'35.1'	'not assigned.annotated'	'nitab4.5_0010068g0010.1'	'RING-H2 finger protein ATL78 OS=Arabidopsis thaliana (sp|q6nqg7|atl78_arath : 103.0)'	T
'35.1'	'not assigned.annotated'	'nitab4.5_0014007g0010.1'	' (original description: AAA-type ATPase, N-terminal domain) & Protein HYPER-SENSITIVITY-RELATED 4 OS=Arabidopsis thaliana (sp|q8vzg2|hsr4_arath : 92.4)'	T
'35.1'	'not assigned.annotated'	'nitab4.5_0010210g0020.1'	' (original description: Domain of unknown function DUF303, acetylesterase putative) & Probable carbohydrate esterase At4g34215 OS=Arabidopsis thaliana (sp|q8l9j9|caes_arath : 191.0)'	T
'35.1'	'not assigned.annotated'	'nitab4.5_0007108g0030.1'	' (original description: Plant organelle RNA recognition domain) & Protein WHAT'S THIS FACTOR 1 homolog OS=Oryza sativa subsp. japonica (sp|q65xl5|wtf1_orysj : 181.0)'	T
'35.1'	'not assigned.annotated'	'nitab4.5_0012158g0070.1'	' (original description: Ribosomal protein L2, Nucleic acid-binding, OB-fold) & 50S ribosomal protein L2-B, chloroplastic OS=Coffea arabica (sp|a0a398|rk2b_cofar : 124.0)'	T
'35.1'	'not assigned.annotated'	'nitab4.5_0004256g0030.1'	'Cytochrome c biogenesis CcmF C-terminal-like mitochondrial protein OS=Arabidopsis thaliana (sp|p93286|ccmfc_arath : 135.0)'	T
'35.1'	'not assigned.annotated'	'nitab4.5_0006215g0010.1'	' (original description: Domain of unknown function DUF3883, Histidine kinase-like ATPase, ATP-binding domain) & no description available(sp|f4jts8|nov_arath : 1373.0)'	T
'35.1'	'not assigned.annotated'	'nitab4.5_0000078g0210.1'	' (original description: Haem peroxidase, plant/fungal/bacterial, Peroxidases heam-ligand binding site, Haem peroxidase, Plant peroxidase, Peroxidase, active site) & Peroxidase 43 OS=Arabidopsis thaliana (sp|q9szh2|per43_arath : 434.0)'	T
'35.1'	'not assigned.annotated'	'nitab4.5_0000078g0290.1'	' (original description: SGNH hydrolase-type esterase domain, Lipase, GDSL) & GDSL esterase/lipase At1g28590 OS=Arabidopsis thaliana (sp|q8rxt9|gdl8_arath : 299.0)'	T
'35.1'	'not assigned.annotated'	'nitab4.5_0000078g0330.1'	' (original description: Actin-related protein) & Actin-65 (Fragment) OS=Solanum tuberosum (sp|p93585|act4_soltu : 131.0)'	T
'35.1'	'not assigned.annotated'	'nitab4.5_0005364g0020.1'	' (original description: Small GTPase superfamily, ARF/SAR type, Small GTPase superfamily, ARF type, P-loop containing nucleoside triphosphate hydrolase, Small GTP-binding protein domain) & ADP-ribosylation factor 2 OS=Oryza sativa subsp. japonica (sp|p51823|arf2_orysj : 263.0)'	T
'35.1'	'not assigned.annotated'	'nitab4.5_0005364g0040.1'	' (original description: Haem peroxidase, plant/fungal/bacterial, Haem peroxidase, Peroxidases heam-ligand binding site, Plant peroxidase) & Peroxidase 57 OS=Arabidopsis thaliana (sp|q43729|per57_arath : 232.0)'	T
'35.1'	'not assigned.annotated'	'nitab4.5_0001956g0020.1'	' (original description: Pentatricopeptide repeat, Tetratricopeptide-like helical) & Pentatricopeptide repeat-containing protein At5g24830 OS=Arabidopsis thaliana (sp|q8l6y3|pp396_arath : 493.0)'	T
'35.1'	'not assigned.annotated'	'nitab4.5_0001956g0040.1'	'Protein Ycf2 OS=Nicotiana tabacum (sp|p09976|ycf2_tobac : 99.8)'	T
'35.1'	'not assigned.annotated'	'nitab4.5_0000963g0080.1'	' (original description: Tubulin/FtsZ, GTPase domain, Tubulin/FtsZ, 2-layer sandwich domain, Cell division protein FtsZ, Cell division protein FtsZ, C-terminal, Tubulin/FtsZ, C-terminal) & Cell division protein FtsZ homolog 2-1, chloroplastic OS=Arabidopsis thaliana (sp|o82533|ftz21_arath : 535.0)'	T
'35.1'	'not assigned.annotated'	'nitab4.5_0000963g0090.1'	'Serine/threonine-protein kinase KIPK2 OS=Arabidopsis thaliana (sp|q9sjm3|kipk2_arath : 87.4)'	T
'35.1'	'not assigned.annotated'	'nitab4.5_0003294g0030.1'	' (original description: Mitochondrial inner membrane translocase subunit Tim17/Tim22/Tim23/peroxisomal protein PMP24) & Outer envelope pore protein 16-2, chloroplastic OS=Arabidopsis thaliana (sp|q0wmz5|op162_arath : 197.0)'	T
'35.1'	'not assigned.annotated'	'nitab4.5_0002036g0010.1'	' (original description: Nucleotide-binding, alpha-beta plait, RNA recognition motif domain) & Small RNA-binding protein 11, chloroplastic OS=Arabidopsis thaliana (sp|q9ffz6|rbp11_arath : 159.0)'	T
'35.1'	'not assigned.annotated'	'nitab4.5_0002036g0020.1'	' (original description: Uncharacterised protein family UPF0497, trans-membrane plant subgroup, Uncharacterised protein family UPF0497, trans-membrane plant) & Casparian strip membrane protein 1 OS=Nicotiana tabacum (sp|p0di50|casp1_tobac : 253.0)'	T
'35.1'	'not assigned.annotated'	'nitab4.5_0002036g0040.1'	' (original description: F-box domain) & Probable F-box protein At2g36090 OS=Arabidopsis thaliana (sp|q9sih5|fb322_arath : 245.0)'	T
'35.1'	'not assigned.annotated'	'nitab4.5_0002036g0050.1'	' (original description: NUDIX hydrolase domain-like, NUDIX hydrolase domain, NUDIX hydrolase, conserved site) & Nudix hydrolase 16, mitochondrial OS=Arabidopsis thaliana (sp|q9lhk1|nud16_arath : 251.0)'	T
'35.1'	'not assigned.annotated'	'nitab4.5_0005201g0040.1'	' (original description: Major facilitator superfamily domain, general substrate transporter, General substrate transporter, Sugar/inositol transporter, Sugar transporter, conserved site, Major facilitator superfamily domain) & Polyol transporter 5 OS=Arabidopsis thaliana (sp|q8vz80|plt5_arath : 535.0)'	T
'35.1'	'not assigned.annotated'	'nitab4.5_0005201g0050.1'	' (original description: DNA-binding protein SMUBP-2, DNA helicase, putative, Helicase, superfamily 1/2, ATP-binding domain, AAA+ ATPase domain, P-loop containing nucleoside triphosphate hydrolase) & Regulator of nonsense transcripts 1 homolog OS=Arabidopsis thaliana (sp|q9fjr0|rent1_arath : 179.0)'	T
'35.1'	'not assigned.annotated'	'nitab4.5_0002374g0020.1'	' (original description: F-box domain, FBD domain) & F-box/FBD/LRR-repeat protein At1g13570 OS=Arabidopsis thaliana (sp|q9fz70|fdl1_arath : 122.0)'	T
'35.1'	'not assigned.annotated'	'nitab4.5_0000496g0010.1'	' (original description: GroES (chaperonin 10)-like, Alcohol dehydrogenase, C-terminal, Alcohol dehydrogenase superfamily, zinc-type, NAD(P)-binding domain, Polyketide synthase, enoylreductase, Alcohol dehydrogenase GroES-like) & Alcohol dehydrogenase class-P OS=Arabidopsis thaliana (sp|p06525|adh1_arath : 122.0)'	T
'35.1'	'not assigned.annotated'	'nitab4.5_0000496g0050.1'	' (original description: U box domain, Armadillo-type fold, Armadillo-like helical, Zinc finger, RING/FYVE/PHD-type) & U-box domain-containing protein 25 OS=Arabidopsis thaliana (sp|q9lt79|pub25_arath : 147.0)'	T
'35.1'	'not assigned.annotated'	'nitab4.5_0000496g0220.1'	' (original description: PC-Esterase, PMR5 N-terminal domain) & Protein trichome birefringence-like 16 OS=Arabidopsis thaliana (sp|f4k5l5|tbl16_arath : 518.0)'	T
'35.1'	'not assigned.annotated'	'nitab4.5_0000496g0230.1'	' (original description: Nucleotide-binding, alpha-beta plait, RNA recognition motif 2) & Protein terminal ear1 homolog OS=Oryza sativa subsp. indica (sp|a2wy46|ear1_orysi : 130.0)'	T
'35.1'	'not assigned.annotated'	'nitab4.5_0011538g0010.1'	'ACT domain-containing protein ACR12 OS=Arabidopsis thaliana (sp|q9lz23|acr12_arath : 298.0)'	T
'35.1'	'not assigned.annotated'	'nitab4.5_0011186g0010.1'	' (original description: ATPase family AAA domain-containing protein 3, domain of unknown function DUF3523, AAA+ ATPase domain, ATPase, AAA-type, core, P-loop containing nucleoside triphosphate hydrolase) & 26S proteasome regulatory subunit 6A homolog OS=Solanum lycopersicum (sp|p54776|prs6a_sollc : 81.3)'	T
'35.1'	'not assigned.annotated'	'nitab4.5_0026130g0010.1'	' (original description: Glycosyl transferase, family 8) & Probable galacturonosyltransferase 11 OS=Arabidopsis thaliana (sp|q949q1|gautb_arath : 764.0)'	T
'35.1'	'not assigned.annotated'	'nitab4.5_0007277g0010.1'	' (original description: Pre-mRNA 3'-end-processing endonuclease polyadenylation factor C-term, Beta-lactamase-like, Beta-Casp domain, RNA-metabolising metallo-beta-lactamase) & Cleavage and polyadenylation specificity factor subunit 3-I OS=Arabidopsis thaliana (sp|q9c952|cpsf3_arath : 688.0)'	T
'35.1'	'not assigned.annotated'	'nitab4.5_0005544g0010.1'	' (original description: Lipase, GDSL, SGNH hydrolase-type esterase domain) & GDSL esterase/lipase At5g41890 OS=Arabidopsis thaliana (sp|q9fj25|gdl81_arath : 398.0)'	T
'35.1'	'not assigned.annotated'	'nitab4.5_0005544g0020.1'	' (original description: Domain of unknown function DUF4033) & Beta-carotene isomerase D27, chloroplastic OS=Oryza sativa subsp. japonica (sp|c7au21|d27_orysj : 152.0)'	T
'35.1'	'not assigned.annotated'	'nitab4.5_0000368g0090.1'	' (original description: Pentatricopeptide repeat, Tetratricopeptide-like helical) & Pentatricopeptide repeat-containing protein At1g09820 OS=Arabidopsis thaliana (sp|o04504|ppr27_arath : 572.0)'	T
'35.1'	'not assigned.annotated'	'nitab4.5_0000368g0180.1'	' (original description: FeS cluster insertion protein, FeS cluster biogenesis) & Iron-sulfur assembly protein IscA-like 2, mitochondrial OS=Arabidopsis thaliana (sp|q8lcy2|isam2_arath : 184.0)'	T
'35.1'	'not assigned.annotated'	'nitab4.5_0000368g0220.1'	' (original description: Prp31 C-terminal, U4/U6 small nuclear ribonucleoprotein Prp31) & U4/U6 small nuclear ribonucleoprotein Prp31 homolog OS=Arabidopsis thaliana (sp|q8rxn6|prp31_arath : 81.3)'	T
'35.1'	'not assigned.annotated'	'nitab4.5_0000368g0250.1'	' (original description: Pentatricopeptide repeat, Tetratricopeptide-like helical) & Pentatricopeptide repeat-containing protein At1g09190 OS=Arabidopsis thaliana (sp|o80488|ppr23_arath : 497.0)'	T
'35.1'	'not assigned.annotated'	'nitab4.5_0000368g0270.1'	' (original description: Thioredoxin-like fold, Disulphide isomerase, Endoplasmic reticulum, protein ERp29, C-terminal, Thioredoxin domain, Thioredoxin, conserved site, Thioredoxin) & Probable protein disulfide-isomerase A6 OS=Medicago sativa (sp|p38661|pdia6_medsa : 568.0)'	T
'35.1'	'not assigned.annotated'	'nitab4.5_0000368g0300.1'	' (original description: P-loop containing nucleoside triphosphate hydrolase, Helicase, C-terminal, DNA/RNA helicase, DEAD/DEAH box type, N-terminal, DNA helicase, ATP-dependent, RecQ type, DNA/RNA helicase, ATP-dependent, DEAH-box type, conserved site, Helicase, superfamily 1/2, ATP-binding domain, Winged helix-turn-helix DNA-binding domain) & ATP-dependent DNA helicase Q-like 1 OS=Arabidopsis thaliana (sp|q9ft74|rql1_arath : 806.0)'	T
'35.1'	'not assigned.annotated'	'nitab4.5_0000368g0370.1'	' (original description: Calmodulin binding protein-like) & Calmodulin-binding protein 60 D OS=Arabidopsis thaliana (sp|q0wvv6|cb60d_arath : 315.0)'	T
'35.1'	'not assigned.annotated'	'nitab4.5_0000368g0420.1'	' (original description: Proteasome, subunit alpha/beta) & Proteasome subunit beta type-6 OS=Arabidopsis thaliana (sp|q8ld27|psb6_arath : 132.0)'	T
'35.1'	'not assigned.annotated'	'nitab4.5_0004438g0010.1'	' (original description: NB-ARC, P-loop containing nucleoside triphosphate hydrolase) & Late blight resistance protein R1-A OS=Solanum demissum (sp|q8w1e0|r1a_solde : 225.0)'	T
'35.1'	'not assigned.annotated'	'nitab4.5_0004438g0100.1'	' (original description: Heat shock factor binding 1) & no description available(sp|q8gw48|hsbp_arath : 82.8)'	T
'35.1'	'not assigned.annotated'	'nitab4.5_0003474g0030.1'	' (original description: HAD-like domain, HAD hydrolase, subfamily IA) & Haloacid dehalogenase-like hydrolase domain-containing protein At2g33255 OS=Arabidopsis thaliana (sp|q8rye9|gppl3_arath : 333.0)'	T
'35.1'	'not assigned.annotated'	'nitab4.5_0003474g0040.1'	' (original description: Helicase, superfamily 1/2, ATP-binding domain, DNA/RNA helicase, DEAD/DEAH box type, N-terminal, Helicase, C-terminal, RNA helicase, ATP-dependent, DEAD-box, conserved site, RNA helicase, DEAD-box type, Q motif, P-loop containing nucleoside triphosphate hydrolase) & DEAD-box ATP-dependent RNA helicase 13 OS=Arabidopsis thaliana (sp|q93y39|rh13_arath : 767.0)'	T
'35.1'	'not assigned.annotated'	'nitab4.5_0020149g0010.1'	' (original description: Cytochrome b561/ferric reductase transmembrane, Uncharacterised conserved protein UCP037471) & Cytochrome b561 and DOMON domain-containing protein At5g35735 OS=Arabidopsis thaliana (sp|q9fkh6|b561p_arath : 136.0)'	T
'35.1'	'not assigned.annotated'	'nitab4.5_0000627g0030.1'	' (original description: Galactose oxidase, beta-propeller, Kelch repeat type 1) & F-box/kelch-repeat protein SKIP30 OS=Arabidopsis thaliana (sp|q9m1w7|ski30_arath : 489.0)'	T
'35.1'	'not assigned.annotated'	'nitab4.5_0001964g0040.1'	' (original description: O-acyltransferase, WSD1, C-terminal, O-acyltransferase, WSD1, N-terminal) & O-acyltransferase WSD1 OS=Arabidopsis thaliana (sp|q93zr6|wsd1_arath : 102.0)'	T
'35.1'	'not assigned.annotated'	'nitab4.5_0006874g0010.1'	' (original description: Dienelactone hydrolase) & Endo-1,3;1,4-beta-D-glucanase OS=Zea mays (sp|q9zt66|e134_maize : 130.0)'	T
'35.1'	'not assigned.annotated'	'nitab4.5_0006874g0040.1'	' (original description: MATH, TRAF-like, BTB/POZ-like, BTB/POZ, BTB/POZ fold) & BTB/POZ and MATH domain-containing protein 2 OS=Arabidopsis thaliana (sp|q9m8j9|bpm2_arath : 365.0)'	T
'35.1'	'not assigned.annotated'	'nitab4.5_0002288g0020.1'	' (original description: Armadillo-like helical, Armadillo-type fold) & Protein SWEETIE OS=Arabidopsis thaliana (sp|f4hrs2|swtie_arath : 1103.0)'	T
'35.1'	'not assigned.annotated'	'nitab4.5_0002288g0040.1'	' (original description: Alpha/beta hydrolase fold-3, Lipase, GDXG, active site) & Probable carboxylesterase 17 OS=Arabidopsis thaliana (sp|q9lfr7|cxe17_arath : 294.0)'	T
'35.1'	'not assigned.annotated'	'nitab4.5_0002288g0060.1'	' (original description: Regulator of chromosome condensation, RCC1, Regulator of chromosome condensation 1/beta-lactamase-inhibitor protein II) & Ultraviolet-B receptor UVR8 OS=Arabidopsis thaliana (sp|q9fn03|uvr8_arath : 197.0)'	T
'35.1'	'not assigned.annotated'	'nitab4.5_0001985g0010.1'	' (original description: Ankyrin repeat, Ankyrin repeat-containing domain) & Potassium channel AKT6 OS=Arabidopsis thaliana (sp|q8gxe6|akt6_arath : 87.8)'	T
'35.1'	'not assigned.annotated'	'nitab4.5_0001985g0030.1'	' (original description: Ankyrin repeat-containing domain, Ankyrin repeat, MSP domain) & Ankyrin repeat-containing protein At5g02620 OS=Arabidopsis thaliana (sp|q6aww5|y5262_arath : 87.8)'	T
'35.1'	'not assigned.annotated'	'nitab4.5_0000586g0050.1'	' (original description: ATPase, AAA-type, core, P-loop containing nucleoside triphosphate hydrolase) & 26S proteasome regulatory subunit 6B homolog OS=Solanum tuberosum (sp|p54778|prs6b_soltu : 429.0)'	T
'35.1'	'not assigned.annotated'	'nitab4.5_0000586g0060.1'	' (original description: P-loop containing nucleoside triphosphate hydrolase, ATPase, AAA-type, core, ATPase, AAA-type, conserved site) & 26S proteasome regulatory subunit 6B homolog OS=Solanum tuberosum (sp|p54778|prs6b_soltu : 350.0)'	T
'35.1'	'not assigned.annotated'	'nitab4.5_0000586g0120.1'	' (original description: Tetratricopeptide-like helical, Pentatricopeptide repeat) & Pentatricopeptide repeat-containing protein At2g41720 OS=Arabidopsis thaliana (sp|q8rws8|pp199_arath : 1048.0)'	T
'35.1'	'not assigned.annotated'	'nitab4.5_0000586g0150.1'	' (original description: GTP-binding protein, orthogonal bundle domain, GTP binding domain, P-loop containing nucleoside triphosphate hydrolase) & Short integuments 2, mitochondrial OS=Arabidopsis thaliana (sp|q8l607|sin2_arath : 423.0)'	T
'35.1'	'not assigned.annotated'	'nitab4.5_0000677g0010.1'	' (original description: EF-hand domain pair, EF-Hand 1, calcium-binding site, EF-hand domain) & Probable calcium-binding protein CML36 OS=Arabidopsis thaliana (sp|q9ss31|cml36_arath : 171.0)'	T
'35.1'	'not assigned.annotated'	'nitab4.5_0000677g0040.1'	' (original description: Ataxin-2, C-terminal) & Protein EARLY RESPONSIVE TO DEHYDRATION 15 OS=Arabidopsis thaliana (sp|q39096|erd15_arath : 128.0)'	T
'35.1'	'not assigned.annotated'	'nitab4.5_0000677g0070.1'	' (original description: Protein phosphatase 2C (PP2C)-like domain) & Probable protein phosphatase 2C 55 OS=Arabidopsis thaliana (sp|q9suk9|p2c55_arath : 209.0)'	T
'35.1'	'not assigned.annotated'	'nitab4.5_0000677g0130.1'	' (original description: EF-hand domain, EF-Hand 1, calcium-binding site, EF-hand domain pair) & no description available(sp|q2qy10|cbp_orysj : 272.0)'	T
'35.1'	'not assigned.annotated'	'nitab4.5_0000677g0150.1'	' (original description: GH3 auxin-responsive promoter) & Indole-3-acetic acid-amido synthetase GH3.6 OS=Arabidopsis thaliana (sp|q9lsq4|gh36_arath : 213.0)'	T
'35.1'	'not assigned.annotated'	'nitab4.5_0000677g0170.1'	' (original description: Pyridoxal phosphate-dependent transferase, major region, subdomain 1, Allinase, C-terminal, EGF-like, alliinase, Pyridoxal phosphate-dependent transferase, Pyridoxal phosphate-dependent transferase, major region, subdomain 2) & Tryptophan aminotransferase-related protein 3 OS=Arabidopsis thaliana (sp|q9fe98|tar3_arath : 266.0)'	T
'35.1'	'not assigned.annotated'	'nitab4.5_0000677g0190.1'	' (original description: GH3 auxin-responsive promoter) & Indole-3-acetic acid-amido synthetase GH3.6 OS=Arabidopsis thaliana (sp|q9lsq4|gh36_arath : 883.0)'	T
'35.1'	'not assigned.annotated'	'nitab4.5_0000677g0200.1'	' (original description: GH3 auxin-responsive promoter) & Indole-3-acetic acid-amido synthetase GH3.6 OS=Arabidopsis thaliana (sp|q9lsq4|gh36_arath : 765.0)'	T
'35.1'	'not assigned.annotated'	'nitab4.5_0000677g0230.1'	' (original description: Triose-phosphate transporter domain, Drug/metabolite transporter) & UDP-URONIC ACID TRANSPORTER 1 OS=Arabidopsis thaliana (sp|q9fye5|uuat1_arath : 456.0)'	T
'35.1'	'not assigned.annotated'	'nitab4.5_0000677g0270.1'	' (original description: GH3 auxin-responsive promoter) & Indole-3-acetic acid-amido synthetase GH3.5 OS=Arabidopsis thaliana (sp|o81829|gh35_arath : 261.0)'	T
'35.1'	'not assigned.annotated'	'nitab4.5_0001036g0050.1'	' (original description: WD40/YVTN repeat-like-containing domain, WD40-repeat-containing domain) & Autophagy-related protein 18b OS=Arabidopsis thaliana (sp|q8h1q8|at18b_arath : 446.0)'	T
'35.1'	'not assigned.annotated'	'nitab4.5_0001036g0060.1'	' (original description: Oxysterol-binding protein, Pleckstrin homology-like domain, Pleckstrin homology domain) & Oxysterol-binding protein-related protein 1C OS=Arabidopsis thaliana (sp|q8l751|orp1c_arath : 576.0)'	T
'35.1'	'not assigned.annotated'	'nitab4.5_0003565g0020.1'	' (original description: Cro/C1-type helix-turn-helix domain, Lambda repressor-like, DNA-binding domain, Multiprotein bridging factor 1, N-terminal) & Multiprotein-bridging factor 1b OS=Arabidopsis thaliana (sp|q9lxt3|mbf1b_arath : 227.0)'	T
'35.1'	'not assigned.annotated'	'nitab4.5_0003565g0030.1'	' (original description: Peptide-N4-(N-acetyl-beta-glucosaminyl)asparagine amidase A) & Peptide-N4-(N-acetyl-beta-glucosaminyl)asparagine amidase A OS=Prunus dulcis (sp|p81898|pnaa_prudu : 728.0)'	T
'35.1'	'not assigned.annotated'	'nitab4.5_0011825g0010.1'	' (original description: Pentatricopeptide repeat) & Pentatricopeptide repeat-containing protein At5g43790 OS=Arabidopsis thaliana (sp|q9fg85|pp415_arath : 278.0)'	T
'35.1'	'not assigned.annotated'	'nitab4.5_0006443g0010.1'	'Extensin OS=Nicotiana tabacum (sp|p13983|extn_tobac : 90.1)'	T
'35.1'	'not assigned.annotated'	'nitab4.5_0006443g0020.1'	' (original description: Diacylglycerol acyltransferase) & Acyltransferase-like protein At1g54570, chloroplastic OS=Arabidopsis thaliana (sp|q9zvn2|y1457_arath : 780.0)'	T
'35.1'	'not assigned.annotated'	'nitab4.5_0006443g0030.1'	' (original description: WD40 repeat, WD40-repeat-containing domain, Protein of unknown function DUF3337, G-protein beta WD-40 repeat, WD40 repeat, conserved site, WD40/YVTN repeat-like-containing domain) & Dynein assembly factor with WDR repeat domains 1 OS=Chlamydomonas reinhardtii (sp|q3y8l7|daw1_chlre : 90.5)'	T
'35.1'	'not assigned.annotated'	'nitab4.5_0007591g0020.1'	' (original description: Pentatricopeptide repeat) & Pentatricopeptide repeat-containing protein At2g13600 OS=Arabidopsis thaliana (sp|q9sit7|pp151_arath : 176.0)'	T
'35.1'	'not assigned.annotated'	'nitab4.5_0004085g0010.1'	' (original description: Myosin head, motor domain, P-loop containing nucleoside triphosphate hydrolase) & Myosin-9 OS=Arabidopsis thaliana (sp|f4hxp9|myo9_arath : 191.0)'	T
'35.1'	'not assigned.annotated'	'nitab4.5_0003179g0020.1'	' (original description: Protein-tyrosine phosphatase-like, PTPLA) & Very-long-chain (3R)-3-hydroxyacyl-CoA dehydratase PASTICCINO 2B OS=Oryza sativa subsp. japonica (sp|q5zej0|hacdb_orysj : 92.4)'	T
'35.1'	'not assigned.annotated'	'nitab4.5_0003179g0050.1'	' (original description: 11-S seed storage protein, plant, Cupin 1, RmlC-like cupin domain, RmlC-like jelly roll fold) & Glutelin type-D 1 OS=Oryza sativa subsp. japonica (sp|q6k508|glud1_orysj : 128.0)'	T
'35.1'	'not assigned.annotated'	'nitab4.5_0003179g0070.1'	' (original description: DNA recombination/repair protein RecA/RadB, ATP-binding domain, DNA recombination and repair protein Rad51, C-terminal, P-loop containing nucleoside triphosphate hydrolase) & DNA repair protein RAD51 homolog 4 OS=Arabidopsis thaliana (sp|q9lqq2|ra51d_arath : 277.0)'	T
'35.1'	'not assigned.annotated'	'nitab4.5_0003179g0090.1'	' (original description: Pentatricopeptide repeat, Tetratricopeptide-like helical) & Pentatricopeptide repeat-containing protein At1g07740, mitochondrial OS=Arabidopsis thaliana (sp|q9lqq1|ppr20_arath : 245.0)'	T
'35.1'	'not assigned.annotated'	'nitab4.5_0000077g0070.1'	' (original description: BTB/POZ fold) & BTB/POZ domain-containing protein At3g05675 OS=Arabidopsis thaliana (sp|q8rx01|y3567_arath : 503.0)'	T
'35.1'	'not assigned.annotated'	'nitab4.5_0000077g0090.1'	' (original description: U box domain, Zinc finger, RING/FYVE/PHD-type, Armadillo-type fold, Armadillo-like helical) & E3 ubiquitin-protein ligase PUB24 OS=Arabidopsis thaliana (sp|q9sf15|pub24_arath : 316.0)'	T
'35.1'	'not assigned.annotated'	'nitab4.5_0000077g0100.1'	' (original description: U box domain, Armadillo-like helical, Zinc finger, RING/FYVE/PHD-type, Armadillo-type fold) & E3 ubiquitin-protein ligase PUB23 OS=Arabidopsis thaliana (sp|q84tg3|pub23_arath : 476.0)'	T
'35.1'	'not assigned.annotated'	'nitab4.5_0000077g0130.1'	'DExH-box ATP-dependent RNA helicase DExH1 OS=Arabidopsis thaliana (sp|f4ilr7|dexh1_arath : 239.0)'	T
'35.1'	'not assigned.annotated'	'nitab4.5_0000077g0140.1'	' (original description: DNA/RNA helicase, DEAD/DEAH box type, N-terminal, P-loop containing nucleoside triphosphate hydrolase, DNA/RNA helicase, ATP-dependent, DEAH-box type, conserved site, Helicase, superfamily 1/2, ATP-binding domain) & DExH-box ATP-dependent RNA helicase DExH1 OS=Arabidopsis thaliana (sp|f4ilr7|dexh1_arath : 236.0)'	T
'35.1'	'not assigned.annotated'	'nitab4.5_0000077g0160.1'	' (original description: Ribonuclease T2-like) & Ribonuclease 2 OS=Arabidopsis thaliana (sp|p42814|rns2_arath : 240.0)'	T
'35.1'	'not assigned.annotated'	'nitab4.5_0002571g0050.1'	' (original description: BTB/POZ fold, BTB/POZ-like, NPH3 domain, BTB/POZ) & BTB/POZ domain-containing protein At3g44820 OS=Arabidopsis thaliana (sp|q9fyc8|y3482_arath : 723.0)'	T
'35.1'	'not assigned.annotated'	'nitab4.5_0002571g0070.1'	' (original description: Protein of unknown function DUF3411, plant) & Protein RETICULATA-RELATED 1, chloroplastic OS=Arabidopsis thaliana (sp|q9fgp9|rer1_arath : 376.0)'	T
'35.1'	'not assigned.annotated'	'nitab4.5_0001291g0020.1'	'NADH-ubiquinone oxidoreductase chain 4 OS=Arabidopsis thaliana (sp|p93313|nu4m_arath : 90.1)'	T
'35.1'	'not assigned.annotated'	'nitab4.5_0001291g0030.1'	' (original description: NADH-quinone oxidoreductase, subunit D) & NADH dehydrogenase [ubiquinone] iron-sulfur protein 2 OS=Nicotiana sylvestris (sp|q36450|ndus2_nicsy : 80.1)'	T
'35.1'	'not assigned.annotated'	'nitab4.5_0001291g0040.1'	' (original description: Staphylococcal nuclease (SNase-like), OB-fold) & Staphylococcal-like nuclease CAN2 OS=Arabidopsis thaliana (sp|f4ih31|can2_arath : 476.0)'	T
'35.1'	'not assigned.annotated'	'nitab4.5_0001291g0100.1'	'Arogenate dehydrogenase 1, chloroplastic OS=Arabidopsis thaliana (sp|q944b6|tyra1_arath : 81.6)'	T
'35.1'	'not assigned.annotated'	'nitab4.5_0001291g0130.1'	' (original description: Domain of unknown function DUF399) & Protein RETICULATA-RELATED 6, chloroplastic OS=Arabidopsis thaliana (sp|q8rwg3|rer6_arath : 513.0)'	T
'35.1'	'not assigned.annotated'	'nitab4.5_0004047g0020.1'	' (original description: Galactose oxidase/kelch, beta-propeller, Kelch repeat type 1, Kelch-type beta propeller) & Acyl-CoA-binding domain-containing protein 4 OS=Arabidopsis thaliana (sp|q9ma55|acbp4_arath : 452.0)'	T
'35.1'	'not assigned.annotated'	'nitab4.5_0004047g0030.1'	' (original description: K Homology domain, type 1, K Homology domain) & Protein BTR1 OS=Arabidopsis thaliana (sp|q9lz82|btr1_arath : 122.0)'	T
'35.1'	'not assigned.annotated'	'nitab4.5_0004047g0040.1'	'Protein BTR1 OS=Arabidopsis thaliana (sp|q9lz82|btr1_arath : 81.3)'	T
'35.1'	'not assigned.annotated'	'nitab4.5_0000596g0030.1'	' (original description: Glucose-methanol-choline oxidoreductase, N-terminal, Alcohol dehydrogenase, long-chain fatty, Glucose-methanol-choline oxidoreductase, C-terminal) & Long-chain-alcohol oxidase FAO1 OS=Lotus japonicus (sp|b5wwz8|fao1_lotja : 399.0)'	T
'35.1'	'not assigned.annotated'	'nitab4.5_0000596g0040.1'	' (original description: Plastid lipid-associated protein/fibrillin conserved domain) & Plastid-lipid-associated protein 6, chloroplastic OS=Arabidopsis thaliana (sp|q9lw57|pap6_arath : 274.0)'	T
'35.1'	'not assigned.annotated'	'nitab4.5_0000596g0060.1'	' (original description: Quinonprotein alcohol dehydrogenase-like superfamily) & KIN14B-interacting protein At4g14310 OS=Arabidopsis thaliana (sp|f4juq2|kcai_arath : 732.0)'	T
'35.1'	'not assigned.annotated'	'nitab4.5_0000596g0070.1'	' (original description: Kinesin-like protein, Kinesin, motor domain, P-loop containing nucleoside triphosphate hydrolase) & Kinesin-like protein KIN-5B OS=Arabidopsis thaliana (sp|q0wqj7|kn5b_arath : 379.0)'	T
'35.1'	'not assigned.annotated'	'nitab4.5_0000596g0080.1'	' (original description: Glycolipid transfer protein domain) & Glycolipid transfer protein 1 OS=Arabidopsis thaliana (sp|o22797|gltp1_arath : 226.0)'	T
'35.1'	'not assigned.annotated'	'nitab4.5_0002529g0050.1'	' (original description: Glucose-6-phosphate 1-epimerase, Glycoside hydrolase-type carbohydrate-binding, subgroup, Galactose mutarotase-like domain, Aldose 1-/Glucose-6-phosphate 1-epimerase) & Putative glucose-6-phosphate 1-epimerase OS=Cenchrus ciliaris (sp|q40784|aapc_cenci : 385.0)'	T
'35.1'	'not assigned.annotated'	'nitab4.5_0002529g0060.1'	' (original description: Chalcone isomerase) & Fatty-acid-binding protein 1 OS=Arabidopsis thaliana (sp|q9m1x2|fap1_arath : 136.0)'	T
'35.1'	'not assigned.annotated'	'nitab4.5_0002203g0020.1'	' (original description: SNARE associated Golgi protein) & Uncharacterized membrane protein At4g09580 OS=Arabidopsis thaliana (sp|q8l586|y4958_arath : 305.0)'	T
'35.1'	'not assigned.annotated'	'nitab4.5_0001807g0060.1'	' (original description: Thiaminase-2/PQQC, Haem oxygenase-like, multi-helical) & Probable bifunctional TENA-E protein OS=Glycine max (sp|q9swb6|tenae_soybn : 315.0)'	T
'35.1'	'not assigned.annotated'	'nitab4.5_0001807g0070.1'	' (original description: Thiaminase-2/PQQC, Haem oxygenase-like, multi-helical) & Probable bifunctional TENA-E protein OS=Glycine max (sp|q9swb6|tenae_soybn : 207.0)'	T
'35.1'	'not assigned.annotated'	'nitab4.5_0001807g0080.1'	' (original description: Tubby C-terminal-like domain, LURP1-like domain) & Protein LURP-one-related 5 OS=Arabidopsis thaliana (sp|q9ssc7|lor5_arath : 93.6)'	T
'35.1'	'not assigned.annotated'	'nitab4.5_0004086g0010.1'	' (original description: Leucine rich repeat 4, Leucine-rich repeat, Leucine-rich repeat-containing N-terminal, type 2, Leucine-rich repeat, typical subtype) & Probable LRR receptor-like serine/threonine-protein kinase At1g34110 OS=Arabidopsis thaliana (sp|c0lgf5|y1341_arath : 259.0)'	T
'35.1'	'not assigned.annotated'	'nitab4.5_0004086g0020.1'	' (original description: Leucine-rich repeat, typical subtype) & Probable inactive leucine-rich repeat receptor kinase XIAO OS=Oryza sativa subsp. japonica (sp|g9lzd7|xiao_orysj : 110.0)'	T
'35.1'	'not assigned.annotated'	'nitab4.5_0026625g0010.1'	' (original description: Pentatricopeptide repeat, Tetratricopeptide-like helical, Auxin-induced protein, ARG7) & Pentatricopeptide repeat-containing protein At3g16610 OS=Arabidopsis thaliana (sp|q9lus3|pp237_arath : 687.0)'	T
'35.1'	'not assigned.annotated'	'nitab4.5_0005404g0020.1'	' (original description: RlpA-like double-psi beta-barrel domain, Barwin-like endoglucanase) & Putative EG45-like domain containing protein 1 OS=Arabidopsis thaliana (sp|q9m0c2|egc1_arath : 85.5)'	T
'35.1'	'not assigned.annotated'	'nitab4.5_0004160g0030.1'	' (original description: Pollen specific protein SF21, Ndr) & Protein NDL1 OS=Arabidopsis thaliana (sp|q9fjt7|ndl1_arath : 499.0)'	T
'35.1'	'not assigned.annotated'	'nitab4.5_0000590g0020.1'	' (original description: MORN motif) & Phosphatidylinositol 4-phosphate 5-kinase 5 OS=Arabidopsis thaliana (sp|q9slg9|pi5k5_arath : 134.0)'	T
'35.1'	'not assigned.annotated'	'nitab4.5_0000590g0040.1'	' (original description: Armadillo, Armadillo-type fold, Armadillo-like helical) & Importin subunit alpha-1b OS=Oryza sativa subsp. japonica (sp|q9slx0|ima1b_orysj : 156.0)'	T
'35.1'	'not assigned.annotated'	'nitab4.5_0011802g0020.1'	'Plant UBX domain-containing protein 7 OS=Arabidopsis thaliana (sp|q94jz8|pux7_arath : 105.0)'	T
'35.1'	'not assigned.annotated'	'nitab4.5_0001646g0040.1'	' (original description: Nucleic acid-binding, OB-fold, Ribosomal protein L2, Ribosomal Proteins L2, RNA binding domain) & 50S ribosomal protein L2, chloroplastic OS=Nicotiana sylvestris (sp|q3c1n6|rk2_nicsy : 191.0)'	T
'35.1'	'not assigned.annotated'	'nitab4.5_0008930g0010.1'	'COP1-interacting protein 7 OS=Arabidopsis thaliana (sp|o80386|cip7_arath : 559.0)'	T
'35.1'	'not assigned.annotated'	'nitab4.5_0004057g0010.1'	' (original description: Tubby C-terminal-like domain, LURP1-like domain) & Protein LURP-one-related 15 OS=Arabidopsis thaliana (sp|q9lzx1|lor15_arath : 268.0)'	T
'35.1'	'not assigned.annotated'	'nitab4.5_0004057g0020.1'	' (original description: Kelch repeat type 1, Kelch-type beta propeller, Development/cell death domain, Galactose oxidase, beta-propeller) & B2 protein OS=Daucus carota (sp|p37707|b2_dauca : 118.0)'	T
'35.1'	'not assigned.annotated'	'nitab4.5_0004057g0060.1'	' (original description: Short-chain dehydrogenase/reductase SDR, NAD(P)-binding domain, Glucose/ribitol dehydrogenase) & Short-chain dehydrogenase reductase 2a OS=Arabidopsis thaliana (sp|q9scu0|sdr2a_arath : 317.0)'	T
'35.1'	'not assigned.annotated'	'nitab4.5_0001364g0020.1'	' (original description: Signal transduction response regulator, receiver domain, CheY-like superfamily) & Two-component response regulator ARR9 OS=Arabidopsis thaliana (sp|o80366|arr9_arath : 176.0)'	T
'35.1'	'not assigned.annotated'	'nitab4.5_0001364g0080.1'	' (original description: Nucleic acid-binding, OB-fold, Ribosomal protein S1, RNA-binding domain, RNA-binding domain, S1) & rRNA biogenesis protein RRP5 OS=Arabidopsis thaliana (sp|f4j8k6|rrp5_arath : 193.0)'	T
'35.1'	'not assigned.annotated'	'nitab4.5_0001364g0100.1'	' (original description: Ricin B lectin domain) & Ricin B-like lectin EULS3 OS=Arabidopsis thaliana (sp|q945p1|euls3_arath : 228.0)'	T
'35.1'	'not assigned.annotated'	'nitab4.5_0002827g0020.1'	' (original description: Haem peroxidase, plant/fungal/bacterial, Plant peroxidase, Haem peroxidase) & Peroxidase 42 OS=Arabidopsis thaliana (sp|q9sb81|per42_arath : 538.0)'	T
'35.1'	'not assigned.annotated'	'nitab4.5_0018351g0010.1'	' (original description: Armadillo-type fold, Armadillo-like helical, Proteasome component ECM29/Translational activator GCN1) & Protein ILITYHIA OS=Arabidopsis thaliana (sp|f4i893|ila_arath : 469.0)'	T
'35.1'	'not assigned.annotated'	'nitab4.5_0007063g0020.1'	' (original description: AAA+ ATPase domain, P-loop containing nucleoside triphosphate hydrolase, ATPase, AAA-type, core, ATPase, AAA-type, conserved site) & ATPase family AAA domain-containing protein FIGL1 OS=Arabidopsis thaliana (sp|f4jex5|figl1_arath : 175.0)'	T
'35.1'	'not assigned.annotated'	'nitab4.5_0007063g0040.1'	' (original description: Plant specific mitochondrial import receptor subunit TOM20, Tetratricopeptide-like helical) & Protein HLB1 OS=Arabidopsis thaliana (sp|q9fhy8|hlb1_arath : 663.0)'	T
'35.1'	'not assigned.annotated'	'nitab4.5_0007063g0080.1'	' (original description: Uncharacterised protein family UPF0017, hydrolase-like, conserved site, Protein of unknown function DUF538) & Embryogenesis-associated protein EMB8 OS=Picea glauca (sp|q40863|emb8_picgl : 293.0)'	T
'35.1'	'not assigned.annotated'	'nitab4.5_0000202g0020.1'	' (original description: Lipase, GDSL, SGNH hydrolase-type esterase domain) & GDSL esterase/lipase At2g38180 OS=Arabidopsis thaliana (sp|o80443|gdl46_arath : 264.0)'	T
'35.1'	'not assigned.annotated'	'nitab4.5_0000202g0030.1'	' (original description: Zinc finger, DHHC-type, palmitoyltransferase) & Probable protein S-acyltransferase 16 OS=Arabidopsis thaliana (sp|q93vv0|zdhc6_arath : 413.0)'	T
'35.1'	'not assigned.annotated'	'nitab4.5_0000202g0060.1'	' (original description: Putative membrane protein insertion efficiency factor) & UPF0161 protein At3g09310 OS=Arabidopsis thaliana (sp|q9sr32|u161_arath : 118.0)'	T
'35.1'	'not assigned.annotated'	'nitab4.5_0000202g0180.1'	' (original description: RNA recognition motif domain, Nucleotide-binding, alpha-beta plait) & Organelle RRM domain-containing protein 2, mitochondrial OS=Arabidopsis thaliana (sp|q9fiu6|orrm2_arath : 97.1)'	T
'35.1'	'not assigned.annotated'	'nitab4.5_0000202g0300.1'	' (original description: Ankyrin repeat-containing domain, PGG domain, Ankyrin repeat, Caskin/Ankyrin repeat-containing protein) & Ankyrin repeat-containing protein ITN1 OS=Arabidopsis thaliana (sp|q9c7a2|itn1_arath : 749.0)'	T
'35.1'	'not assigned.annotated'	'nitab4.5_0000202g0350.1'	' (original description: ABC-2 type transporter, P-loop containing nucleoside triphosphate hydrolase, AAA+ ATPase domain, ABC transporter-like, ABC transporter, conserved site) & ABC transporter G family member 20 OS=Arabidopsis thaliana (sp|q9lfg8|ab20g_arath : 454.0)'	T
'35.1'	'not assigned.annotated'	'nitab4.5_0000202g0360.1'	'Premnaspirodiene oxygenase OS=Hyoscyamus muticus (sp|a6yih8|c7d55_hyomu : 87.8)'	T
'35.1'	'not assigned.annotated'	'nitab4.5_0000202g0370.1'	'Dirigent protein 17 OS=Arabidopsis thaliana (sp|f4j4n3|dir17_arath : 117.0)'	T
'35.1'	'not assigned.annotated'	'nitab4.5_0004449g0010.1'	' (original description: Leucine-rich repeat, cysteine-containing subtype, F-box domain) & Putative F-box/LRR-repeat protein 23 OS=Arabidopsis thaliana (sp|q9s9v9|fbl23_arath : 225.0)'	T
'35.1'	'not assigned.annotated'	'nitab4.5_0004449g0020.1'	' (original description: F-box domain, Ribosomal protein L13e) & Putative F-box/LRR-repeat protein 23 OS=Arabidopsis thaliana (sp|q9s9v9|fbl23_arath : 230.0)'	T
'35.1'	'not assigned.annotated'	'nitab4.5_0004449g0030.1'	'Putative F-box/LRR-repeat protein 23 OS=Arabidopsis thaliana (sp|q9s9v9|fbl23_arath : 92.8)'	T
'35.1'	'not assigned.annotated'	'nitab4.5_0003731g0020.1'	' (original description: Plant organelle RNA recognition domain) & no description available(sp|q9zuz6|wtf9_arath : 121.0)'	T
'35.1'	'not assigned.annotated'	'nitab4.5_0020198g0010.1'	'Protein KINESIN LIGHT CHAIN-RELATED 1 OS=Arabidopsis thaliana (sp|o81629|klcr1_arath : 116.0)'	T
'35.1'	'not assigned.annotated'	'nitab4.5_0010540g0010.1'	' (original description: RNA-binding, CRM domain) & CRM-domain containing factor CFM3, chloroplastic/mitochondrial OS=Oryza sativa subsp. japonica (sp|q2r1u8|cfm3_orysj : 593.0)'	T
'35.1'	'not assigned.annotated'	'nitab4.5_0001292g0020.1'	' (original description: Flavin monooxygenase FMO, Flavin monooxygenase-like, Dimethylaniline monooxygenase, N-oxide-forming) & Flavin-containing monooxygenase FMO GS-OX-like 4 OS=Arabidopsis thaliana (sp|q94bv5|gsxl4_arath : 577.0)'	T
'35.1'	'not assigned.annotated'	'nitab4.5_0007549g0020.1'	' (original description: Kelch repeat type 1, Galactose oxidase, beta-propeller) & F-box/kelch-repeat protein At3g27150 OS=Arabidopsis thaliana (sp|q9li89|fbk70_arath : 387.0)'	T
'35.1'	'not assigned.annotated'	'nitab4.5_0003964g0020.1'	' (original description: Pentatricopeptide repeat, Tetratricopeptide-like helical) & Pentatricopeptide repeat-containing protein At4g13650 OS=Arabidopsis thaliana (sp|q9svp7|pp307_arath : 553.0)'	T
'35.1'	'not assigned.annotated'	'nitab4.5_0003964g0030.1'	' (original description: Haem peroxidase, Haem peroxidase, plant/fungal/bacterial, Plant peroxidase) & Putative Peroxidase 48 OS=Arabidopsis thaliana (sp|o81755|per48_arath : 259.0)'	T
'35.1'	'not assigned.annotated'	'nitab4.5_0012882g0020.1'	'Protein PELPK1 OS=Arabidopsis thaliana (sp|q9lxb8|plpk1_arath : 98.6)'	T
'35.1'	'not assigned.annotated'	'nitab4.5_0002719g0040.1'	' (original description: Uncharacterised protein family UPF0497, trans-membrane plant, Uncharacterised protein family UPF0497, trans-membrane plant subgroup) & CASP-like protein 1B2 OS=Populus trichocarpa (sp|b9gie4|cspl5_poptr : 213.0)'	T
'35.1'	'not assigned.annotated'	'nitab4.5_0002719g0050.1'	' (original description: Snf7) & Vacuolar protein sorting-associated protein 2 homolog 2 OS=Arabidopsis thaliana (sp|q0wty4|vps2b_arath : 238.0)'	T
'35.1'	'not assigned.annotated'	'nitab4.5_0002719g0120.1'	' (original description: Alpha/beta hydrolase fold-3) & Probable carboxylesterase 15 OS=Arabidopsis thaliana (sp|q9fg13|cxe15_arath : 182.0)'	T
'35.1'	'not assigned.annotated'	'nitab4.5_0000978g0040.1'	'60S ribosomal protein L2, mitochondrial OS=Oryza sativa (sp|p0c8k6|rm02_orysa : 84.0)'	T
'35.1'	'not assigned.annotated'	'nitab4.5_0000978g0110.1'	' (original description: Epsin-like, N-terminal, ENTH/VHS, Epsin domain, N-terminal) & Clathrin interactor EPSIN 2 OS=Arabidopsis thaliana (sp|q67yi9|epn2_arath : 245.0)'	T
'35.1'	'not assigned.annotated'	'nitab4.5_0000978g0130.1'	' (original description: Nucleotide-sugar transporter) & CMP-sialic acid transporter 5 OS=Oryza sativa subsp. japonica (sp|q6k8s7|cstr5_orysj : 240.0)'	T
'35.1'	'not assigned.annotated'	'nitab4.5_0000978g0180.1'	' (original description: Alpha/beta hydrolase fold-1) & Pheophytinase, chloroplastic OS=Arabidopsis thaliana (sp|q9ffz1|pph_arath : 105.0)'	T
'35.1'	'not assigned.annotated'	'nitab4.5_0000978g0230.1'	' (original description: ABC transporter-like, P-loop containing nucleoside triphosphate hydrolase, AAA+ ATPase domain) & ABC transporter G family member 19 OS=Arabidopsis thaliana (sp|q9m3d6|ab19g_arath : 207.0)'	T
'35.1'	'not assigned.annotated'	'nitab4.5_0010283g0040.1'	'Uncharacterized protein At5g39570 OS=Arabidopsis thaliana (sp|q9fka5|y5957_arath : 215.0)'	T
'35.1'	'not assigned.annotated'	'nitab4.5_0004442g0010.1'	' (original description: P-loop containing nucleoside triphosphate hydrolase) & Protein SMAX1-LIKE 3 OS=Arabidopsis thaliana (sp|q9svd0|smxl3_arath : 202.0)'	T
'35.1'	'not assigned.annotated'	'nitab4.5_0004442g0020.1'	' (original description: Double Clp-N motif, Clp, N-terminal) & Protein SMAX1-LIKE 3 OS=Arabidopsis thaliana (sp|q9svd0|smxl3_arath : 105.0)'	T
'35.1'	'not assigned.annotated'	'nitab4.5_0005159g0030.1'	' (original description: ATPase, F1/V1/A1 complex, alpha/beta subunit, C-terminal) & ATP synthase subunit alpha, mitochondrial OS=Helianthus annuus (sp|p18260|atpam_helan : 130.0)'	T
'35.1'	'not assigned.annotated'	'nitab4.5_0005159g0040.1'	' (original description: Hly-III-related) & Heptahelical transmembrane protein ADIPOR1 OS=Oryza sativa subsp. japonica (sp|b7f9g7|adpo1_orysj : 385.0)'	T
'35.1'	'not assigned.annotated'	'nitab4.5_0013533g0030.1'	' (original description: Thaumatin, Thaumatin, conserved site) & no description available(sp|q9ff29|pr5k_arath : 107.0)'	T
'35.1'	'not assigned.annotated'	'nitab4.5_0007160g0010.1'	' (original description: Photosystem II PsbQ, oxygen evolving complex, PsbQ-like domain) & PsbQ-like protein 3, chloroplastic OS=Arabidopsis thaliana (sp|q2v4b2|pql3_arath : 108.0)'	T
'35.1'	'not assigned.annotated'	'nitab4.5_0007160g0030.1'	' (original description: Kelch-type beta propeller, Kelch repeat type 2, Kelch repeat type 1) & no description available(sp|q10az7|gpa3_orysj : 131.0)'	T
'35.1'	'not assigned.annotated'	'nitab4.5_0017718g0010.1'	' (original description: Seed maturation protein) & Late embryogenesis abundant protein D-34 OS=Gossypium hirsutum (sp|p09444|lea34_goshi : 170.0)'	T
'35.1'	'not assigned.annotated'	'nitab4.5_0000612g0050.1'	'Putative methylesterase 11, chloroplastic OS=Arabidopsis thaliana (sp|q9fw03|mes11_arath : 142.0)'	T
'35.1'	'not assigned.annotated'	'nitab4.5_0000612g0110.1'	' (original description: PC-Esterase) & Protein trichome birefringence-like 20 OS=Arabidopsis thaliana (sp|q9m896|tbl20_arath : 162.0)'	T
'35.1'	'not assigned.annotated'	'nitab4.5_0000612g0130.1'	' (original description: PMR5 N-terminal domain, PC-Esterase) & Protein trichome birefringence-like 19 OS=Arabidopsis thaliana (sp|q9lft0|tbl19_arath : 339.0)'	T
'35.1'	'not assigned.annotated'	'nitab4.5_0000612g0170.1'	' (original description: Pyrrolo-quinoline quinone beta-propeller repeat, Six-bladed beta-propeller, TolB-like, Quinonprotein alcohol dehydrogenase-like superfamily) & Protein GAMETE EXPRESSED 3 OS=Arabidopsis thaliana (sp|q9lfs2|gex3_arath : 458.0)'	T
'35.1'	'not assigned.annotated'	'nitab4.5_0005275g0060.1'	' (original description: Phospholipase/carboxylesterase/thioesterase) & Probable carboxylesterase Os04g0669500 OS=Oryza sativa subsp. japonica (sp|q0j969|caeh1_orysj : 96.7)'	T
'35.1'	'not assigned.annotated'	'nitab4.5_0023753g0010.1'	'Uncharacterized protein At5g41620 OS=Arabidopsis thaliana (sp|q66gq2|y5162_arath : 108.0)'	T
'35.1'	'not assigned.annotated'	'nitab4.5_0009484g0020.1'	' (original description: AMMECR1, AMMECR1, N-terminal, AMMECR1 domain) & Uncharacterized protein At2g38710 OS=Arabidopsis thaliana (sp|q9zvj2|amerl_arath : 350.0)'	T
'35.1'	'not assigned.annotated'	'nitab4.5_0001234g0030.1'	' (original description: GTP-binding protein, ribosome biogenesis, YsxC, GTP binding domain, P-loop containing nucleoside triphosphate hydrolase) & GTP-binding protein At2g22870 OS=Arabidopsis thaliana (sp|o81004|y2287_arath : 109.0)'	T
'35.1'	'not assigned.annotated'	'nitab4.5_0001234g0100.1'	' (original description: Cytochrome c oxidase, subunit I, Cytochrome c oxidase, subunit I domain) & Cytochrome c oxidase subunit 1 OS=Raphanus sativus (sp|p60621|cox1_rapsa : 102.0)'	T
'35.1'	'not assigned.annotated'	'nitab4.5_0000402g0020.1'	' (original description: K Homology domain, type 1, K Homology domain) & RNA-binding KH domain-containing protein RCF3 OS=Arabidopsis thaliana (sp|q8w4b1|rcf3_arath : 178.0)'	T
'35.1'	'not assigned.annotated'	'nitab4.5_0000402g0050.1'	' (original description: Exostosin-like) & Probable glycosyltransferase At5g03795 OS=Arabidopsis thaliana (sp|q9ffn2|glyt3_arath : 223.0)'	T
'35.1'	'not assigned.annotated'	'nitab4.5_0000402g0190.1'	' (original description: Alcohol dehydrogenase superfamily, zinc-type, NAD(P)-binding domain) & 8-hydroxygeraniol dehydrogenase OS=Catharanthus roseus (sp|q6v4h0|10hgo_catro : 235.0)'	T
'35.1'	'not assigned.annotated'	'nitab4.5_0003069g0030.1'	'IRK-interacting protein OS=Arabidopsis thaliana (sp|q9lxu9|irki_arath : 462.0)'	T
'35.1'	'not assigned.annotated'	'nitab4.5_0003069g0050.1'	' (original description: Histidine kinase-like ATPase, ATP-binding domain, Ribosomal protein S5 domain 2-type fold, subgroup, Ribosomal protein S13-like, H2TH, Ribosomal protein S5 domain 2-type fold, DNA topoisomerase VI, subunit B, DNA topoisomerase VI, subunit B, transducer) & DNA topoisomerase 6 subunit B OS=Arabidopsis thaliana (sp|q9c5v6|top6b_arath : 1004.0)'	T
'35.1'	'not assigned.annotated'	'nitab4.5_0003069g0080.1'	' (original description: Serine-threonine/tyrosine-protein kinase catalytic domain, Protein kinase-like domain) & G-type lectin S-receptor-like serine/threonine-protein kinase LECRK2 OS=Oryza sativa subsp. japonica (sp|q7faz2|lerk2_orysj : 121.0)'	T
'35.1'	'not assigned.annotated'	'nitab4.5_0005837g0070.1'	' (original description: Thaumatin, Thaumatin, conserved site) & Thaumatin-like protein 1 OS=Arabidopsis thaliana (sp|a0a1p8b554|thlp1_arath : 268.0)'	T
'35.1'	'not assigned.annotated'	'nitab4.5_0005837g0090.1'	' (original description: Glycoside hydrolase, family 10, Glycoside hydrolase, superfamily, Glycoside hydrolase, catalytic domain) & no description available(sp|a0a1p8awh8|xyn1_arath : 213.0)'	T
'35.1'	'not assigned.annotated'	'nitab4.5_0005011g0030.1'	' (original description: Lipase, GDXG, active site, Alpha/beta hydrolase fold-3) & Probable carboxylesterase 17 OS=Arabidopsis thaliana (sp|q9lfr7|cxe17_arath : 206.0)'	T
'35.1'	'not assigned.annotated'	'nitab4.5_0005011g0040.1'	' (original description: RNA-dependent RNA polymerase, eukaryotic-type, Nucleotide-binding, alpha-beta plait, RNA recognition motif domain) & RNA-dependent RNA polymerase 6 OS=Arabidopsis thaliana (sp|q9sg02|rdr6_arath : 611.0)'	T
'35.1'	'not assigned.annotated'	'nitab4.5_0005011g0070.1'	' (original description: AP2/ERF domain, DNA-binding domain) & Ethylene-responsive transcription factor SHINE 3 OS=Arabidopsis thaliana (sp|q3e958|shn3_arath : 174.0)'	T
'35.1'	'not assigned.annotated'	'nitab4.5_0002189g0040.1'	'Retrovirus-related Pol polyprotein from transposon TNT 1-94 OS=Nicotiana tabacum (sp|p10978|polx_tobac : 95.1)'	T
'35.1'	'not assigned.annotated'	'nitab4.5_0001200g0010.1'	' (original description: Peptidase S8, subtilisin-related, Peptidase S8, subtilisin, Asp-active site, Protease-associated domain, PA, Peptidase S8/S53 domain) & Subtilisin-like protease SBT1.7 OS=Arabidopsis thaliana (sp|o65351|sbt17_arath : 470.0)'	T
'35.1'	'not assigned.annotated'	'nitab4.5_0001200g0030.1'	' (original description: YTH domain) & Zinc finger CCCH domain-containing protein 45 OS=Oryza sativa subsp. japonica (sp|q0da50|c3h45_orysj : 137.0)'	T
'35.1'	'not assigned.annotated'	'nitab4.5_0001200g0040.1'	' (original description: Peptidase S8/S53 domain, Protease-associated domain, PA, Peptidase S8, subtilisin-related, Peptidase S8, subtilisin, Asp-active site, Proteinase inhibitor I9) & Subtilisin-like protease SBT1.2 OS=Arabidopsis thaliana (sp|o64495|sbt12_arath : 555.0)'	T
'35.1'	'not assigned.annotated'	'nitab4.5_0001200g0050.1'	' (original description: Peptidase S8, subtilisin, Asp-active site, Protease-associated domain, PA, Peptidase S8/S53 domain, Peptidase S8, subtilisin-related, Proteinase inhibitor I9) & Subtilisin-like protease SBT1.7 OS=Arabidopsis thaliana (sp|o65351|sbt17_arath : 593.0)'	T
'35.1'	'not assigned.annotated'	'nitab4.5_0001200g0170.1'	' (original description: EEIG1/EHBP1 N-terminal domain) & COP1-interactive protein 1 OS=Arabidopsis thaliana (sp|f4jzy1|cip1_arath : 112.0)'	T
'35.1'	'not assigned.annotated'	'nitab4.5_0001200g0180.1'	' (original description: Tubby C-terminal-like domain, LURP1-like domain) & Protein LURP-one-related 4 OS=Arabidopsis thaliana (sp|q9sh27|lor4_arath : 142.0)'	T
'35.1'	'not assigned.annotated'	'nitab4.5_0001200g0200.1'	' (original description: Tubby C-terminal-like domain, LURP1-like domain) & Protein LURP-one-related 11 OS=Arabidopsis thaliana (sp|q9lum1|lor11_arath : 147.0)'	T
'35.1'	'not assigned.annotated'	'nitab4.5_0007005g0030.1'	' (original description: IQ motif, EF-hand binding site, Domain of unknown function DUF4005) & Protein IQ-DOMAIN 1 OS=Arabidopsis thaliana (sp|q9sf32|iqd1_arath : 85.5)'	T
'35.1'	'not assigned.annotated'	'nitab4.5_0000221g0010.1'	' (original description: EF-hand domain, EF-Hand 1, calcium-binding site, EF-hand domain pair) & Probable calcium-binding protein CML16 OS=Arabidopsis thaliana (sp|q9li84|cml16_arath : 193.0)'	T
'35.1'	'not assigned.annotated'	'nitab4.5_0000221g0030.1'	'Probable isoprenylcysteine alpha-carbonyl methylesterase ICMEL1 OS=Arabidopsis thaliana (sp|q8vyp9|icml1_arath : 135.0)'	T
'35.1'	'not assigned.annotated'	'nitab4.5_0000221g0060.1'	' (original description: NB-ARC, P-loop containing nucleoside triphosphate hydrolase, Disease resistance protein) & Putative late blight resistance protein homolog R1B-16 OS=Solanum demissum (sp|q6l400|r1b16_solde : 317.0)'	T
'35.1'	'not assigned.annotated'	'nitab4.5_0000221g0110.1'	' (original description: Disease resistance protein, P-loop containing nucleoside triphosphate hydrolase, NB-ARC) & Putative late blight resistance protein homolog R1A-6 OS=Solanum demissum (sp|q6l438|r1a6_solde : 385.0)'	T
'35.1'	'not assigned.annotated'	'nitab4.5_0000221g0160.1'	' (original description: NB-ARC, Disease resistance protein, P-loop containing nucleoside triphosphate hydrolase) & Putative late blight resistance protein homolog R1B-13 OS=Solanum demissum (sp|q6l3z0|r1b13_solde : 111.0)'	T
'35.1'	'not assigned.annotated'	'nitab4.5_0000221g0170.1'	' (original description: NB-ARC, P-loop containing nucleoside triphosphate hydrolase, Disease resistance protein) & Putative late blight resistance protein homolog R1A-6 OS=Solanum demissum (sp|q6l438|r1a6_solde : 197.0)'	T
'35.1'	'not assigned.annotated'	'nitab4.5_0000221g0180.1'	' (original description: P-loop containing nucleoside triphosphate hydrolase, Disease resistance protein, NB-ARC) & Putative late blight resistance protein homolog R1B-16 OS=Solanum demissum (sp|q6l400|r1b16_solde : 379.0)'	T
'35.1'	'not assigned.annotated'	'nitab4.5_0005495g0010.1'	' (original description: HAD-like domain, Vegetative storage protein/acid phosphatase, Acid phosphatase (Class B), Acid phosphatase, plant) & Acid phosphatase 1 OS=Solanum lycopersicum (sp|p27061|ppa1_sollc : 380.0)'	T
'35.1'	'not assigned.annotated'	'nitab4.5_0005495g0030.1'	' (original description: U3 small nucleolar RNA-associated protein 10) & Uncharacterized protein At3g06530 OS=Arabidopsis thaliana (sp|q9c8z4|heat1_arath : 375.0)'	T
'35.1'	'not assigned.annotated'	'nitab4.5_0007973g0020.1'	'Uncharacterized protein At2g02148 OS=Arabidopsis thaliana (sp|q56xx3|y2215_arath : 424.0)'	T
'35.1'	'not assigned.annotated'	'nitab4.5_0007973g0040.1'	' (original description: Protein of unknown function DUF247, plant) & UPF0481 protein At3g47200 OS=Arabidopsis thaliana (sp|q9sd53|y3720_arath : 134.0)'	T
'35.1'	'not assigned.annotated'	'nitab4.5_0000503g0090.1'	' (original description: BTB/POZ-like, NPH3 domain, BTB/POZ fold) & BTB/POZ domain-containing protein At3g22104 OS=Arabidopsis thaliana (sp|q9c5j4|y3210_arath : 303.0)'	T
'35.1'	'not assigned.annotated'	'nitab4.5_0000503g0110.1'	' (original description: Pentatricopeptide repeat) & Pentatricopeptide repeat-containing protein At1g55890, mitochondrial OS=Arabidopsis thaliana (sp|q9lg23|ppr82_arath : 227.0)'	T
'35.1'	'not assigned.annotated'	'nitab4.5_0008022g0040.1'	' (original description: Cornichon) & Probable protein cornichon homolog 2 OS=Arabidopsis thaliana (sp|q3edd7|cnih2_arath : 119.0)'	T
'35.1'	'not assigned.annotated'	'nitab4.5_0012904g0020.1'	' (original description: F-box domain, F-box associated domain, type 3, F-box associated interaction domain) & F-box/kelch-repeat protein At3g06240 OS=Arabidopsis thaliana (sp|q8gxc7|fbk50_arath : 95.5)'	T
'35.1'	'not assigned.annotated'	'nitab4.5_0004294g0010.1'	' (original description: F-box domain) & F-box/FBD/LRR-repeat protein At1g13570 OS=Arabidopsis thaliana (sp|q9fz70|fdl1_arath : 174.0)'	T
'35.1'	'not assigned.annotated'	'nitab4.5_0004294g0040.1'	' (original description: F-box domain) & F-box/FBD/LRR-repeat protein At1g13570 OS=Arabidopsis thaliana (sp|q9fz70|fdl1_arath : 180.0)'	T
'35.1'	'not assigned.annotated'	'nitab4.5_0007553g0010.1'	' (original description: AUX/IAA protein, Aux/IAA-ARF-dimerisation) & Auxin-induced protein 22E OS=Vigna radiata var. radiata (sp|o24543|ax22e_vigrr : 224.0)'	T
'35.1'	'not assigned.annotated'	'nitab4.5_0005994g0030.1'	'Protein BREAKING OF ASYMMETRY IN THE STOMATAL LINEAGE OS=Arabidopsis thaliana (sp|q5bpf3|basl_arath : 85.9)'	T
'35.1'	'not assigned.annotated'	'nitab4.5_0001172g0060.1'	' (original description: ABC-2 type transporter) & ABC transporter G family member 35 OS=Arabidopsis thaliana (sp|q7pc86|ab35g_arath : 183.0)'	T
'35.1'	'not assigned.annotated'	'nitab4.5_0001172g0090.1'	' (original description: P-loop containing nucleoside triphosphate hydrolase, ABC transporter-like) & ABC transporter G family member 36 OS=Arabidopsis thaliana (sp|q9xie2|ab36g_arath : 216.0)'	T
'35.1'	'not assigned.annotated'	'nitab4.5_0001172g0170.1'	' (original description: AUX/IAA protein, Aux/IAA-ARF-dimerisation) & Auxin-responsive protein IAA26 OS=Arabidopsis thaliana (sp|q8lal2|iaa26_arath : 152.0)'	T
'35.1'	'not assigned.annotated'	'nitab4.5_0005862g0010.1'	' (original description: Uncharacterised protein family UPF0497, trans-membrane plant) & CASP-like protein 4A3 OS=Arabidopsis thaliana (sp|q84wp5|cspl8_arath : 186.0)'	T
'35.1'	'not assigned.annotated'	'nitab4.5_0005862g0030.1'	' (original description: Zinc finger, RING/FYVE/PHD-type, Zinc finger, RING-type) & E3 ubiquitin-protein ligase SIS3 OS=Arabidopsis thaliana (sp|q8gyt9|sis3_arath : 517.0)'	T
'35.1'	'not assigned.annotated'	'nitab4.5_0005862g0040.1'	' (original description: Protein kinase-like domain, Protein kinase domain, Serine-threonine/tyrosine-protein kinase catalytic domain) & Serine/threonine-protein kinase HT1 OS=Arabidopsis thaliana (sp|q2mhe4|ht1_arath : 99.4)'	T
'35.1'	'not assigned.annotated'	'nitab4.5_0012123g0010.1'	' (original description: Leucine-rich repeat) & MDIS1-interacting receptor like kinase 2 OS=Arabidopsis thaliana (sp|q8vzg8|mik2_arath : 113.0)'	T
'35.1'	'not assigned.annotated'	'nitab4.5_0005871g0010.1'	' (original description: Leucine-rich repeat, cysteine-containing subtype) & Putative F-box protein At4g05475 OS=Arabidopsis thaliana (sp|q9m0u7|fb221_arath : 119.0)'	T
'35.1'	'not assigned.annotated'	'nitab4.5_0003553g0050.1'	' (original description: Armadillo, Armadillo-like helical, F-box domain, Armadillo-type fold, Leucine-rich repeat, cysteine-containing subtype) & Protein ARABIDILLO 1 OS=Arabidopsis thaliana (sp|o22161|adlo1_arath : 429.0)'	T
'35.1'	'not assigned.annotated'	'nitab4.5_0003553g0060.1'	' (original description: Armadillo, Armadillo-type fold, Armadillo-like helical) & Protein ARABIDILLO 1 OS=Arabidopsis thaliana (sp|o22161|adlo1_arath : 379.0)'	T
'35.1'	'not assigned.annotated'	'nitab4.5_0003553g0090.1'	' (original description: NB-ARC, P-loop containing nucleoside triphosphate hydrolase, Disease resistance protein) & Putative late blight resistance protein homolog R1B-16 OS=Solanum demissum (sp|q6l400|r1b16_solde : 332.0)'	T
'35.1'	'not assigned.annotated'	'nitab4.5_0003553g0140.1'	' (original description: K Homology domain, type 1, K Homology domain) & Flowering locus K homology domain OS=Arabidopsis thaliana (sp|q9sr13|flk_arath : 105.0)'	T
'35.1'	'not assigned.annotated'	'nitab4.5_0003937g0020.1'	' (original description: U box domain, Armadillo-like helical, Armadillo-type fold, Zinc finger, RING/FYVE/PHD-type) & E3 ubiquitin-protein ligase PUB24 OS=Arabidopsis thaliana (sp|q9sf15|pub24_arath : 296.0)'	T
'35.1'	'not assigned.annotated'	'nitab4.5_0003937g0040.1'	' (original description: Armadillo-type fold, Armadillo-like helical, U box domain, Zinc finger, RING/FYVE/PHD-type) & E3 ubiquitin-protein ligase PUB23 OS=Arabidopsis thaliana (sp|q84tg3|pub23_arath : 465.0)'	T
'35.1'	'not assigned.annotated'	'nitab4.5_0011920g0010.1'	' (original description: Cupredoxin, Plastocyanin-like) & Basic blue protein OS=Cucumis sativus (sp|p00303|babl_cucsa : 153.0)'	T
'35.1'	'not assigned.annotated'	'nitab4.5_0004384g0040.1'	' (original description: Flavoprotein WrbA, NADPH-dependent FMN reductase-like, Flavodoxin/nitric oxide synthase) & Probable NAD(P)H dehydrogenase (quinone) FQR1-like 1 OS=Arabidopsis thaliana (sp|q6nqe2|fqrl1_arath : 324.0)'	T
'35.1'	'not assigned.annotated'	'nitab4.5_0004384g0050.1'	' (original description: EF-hand domain pair, EF-hand domain, EF-Hand 1, calcium-binding site) & Calcium-binding protein KRP1 OS=Arabidopsis thaliana (sp|o81831|carp1_arath : 124.0)'	T
'35.1'	'not assigned.annotated'	'nitab4.5_0010549g0010.1'	' (original description: NUDIX hydrolase domain, NUDIX hydrolase domain-like) & Nudix hydrolase 15, mitochondrial OS=Arabidopsis thaliana (sp|q8gyb1|nud15_arath : 180.0)'	T
'35.1'	'not assigned.annotated'	'nitab4.5_0001555g0010.1'	' (original description: Aldo/keto reductase, NADP-dependent oxidoreductase domain, Aldo/keto reductase, conserved site) & Deoxymugineic acid synthase 1 OS=Oryza sativa subsp. japonica (sp|q10pe7|dmas1_orysj : 115.0)'	T
'35.1'	'not assigned.annotated'	'nitab4.5_0001555g0030.1'	' (original description: Ribosomal protein L18/L5) & 50S ribosomal protein L18, chloroplastic OS=Spinacia oleracea (sp|p82195|rk18_spiol : 82.8)'	T
'35.1'	'not assigned.annotated'	'nitab4.5_0001555g0040.1'	'no description available(sp|d5lxj0|cip73_lotja : 102.0)'	T
'35.1'	'not assigned.annotated'	'nitab4.5_0002472g0090.1'	' (original description: Ribonuclease T2, active site, Ribonuclease T2-like) & Intracellular ribonuclease LX OS=Solanum lycopersicum (sp|p80196|rnlx_sollc : 243.0)'	T
'35.1'	'not assigned.annotated'	'nitab4.5_0002472g0100.1'	' (original description: MYB-CC type transcription factor, LHEQLE-containing domain) & Myb family transcription factor PHL8 OS=Arabidopsis thaliana (sp|f4i274|phl8_arath : 102.0)'	T
'35.1'	'not assigned.annotated'	'nitab4.5_0005828g0040.1'	' (original description: Domain of unknown function DUF640) & Protein LIGHT-DEPENDENT SHORT HYPOCOTYLS 10 OS=Arabidopsis thaliana (sp|q9s7r3|lsh10_arath : 236.0)'	T
'35.1'	'not assigned.annotated'	'nitab4.5_0007842g0020.1'	' (original description: X8) & Glucan endo-1,3-beta-glucosidase 1 OS=Arabidopsis thaliana (sp|o65399|e131_arath : 110.0)'	T
'35.1'	'not assigned.annotated'	'nitab4.5_0007842g0030.1'	' (original description: Predicted AT-hook DNA-binding, Domain of unknown function DUF296) & AT-hook motif nuclear-localized protein 16 OS=Arabidopsis thaliana (sp|q9sjg4|ahl16_arath : 275.0)'	T
'35.1'	'not assigned.annotated'	'nitab4.5_0008126g0010.1'	' (original description: Zinc finger, RING-type, Zinc finger, RING/FYVE/PHD-type) & Probable E3 ubiquitin-protein ligase HIP1 OS=Oryza sativa subsp. japonica (sp|q7xtv7|hip1_orysj : 143.0)'	T
'35.1'	'not assigned.annotated'	'nitab4.5_0008126g0020.1'	' (original description: Haem peroxidase, plant/fungal/bacterial, Plant peroxidase, Haem peroxidase) & Peroxidase 21 OS=Arabidopsis thaliana (sp|q42580|per21_arath : 459.0)'	T
'35.1'	'not assigned.annotated'	'nitab4.5_0006148g0010.1'	' (original description: Zinc finger, RanBP2-type, Nucleotide-binding, alpha-beta plait, RNA recognition motif domain) & Transcription initiation factor TFIID subunit 15b OS=Arabidopsis thaliana (sp|q94kd0|ta15b_arath : 212.0)'	T
'35.1'	'not assigned.annotated'	'nitab4.5_0006148g0030.1'	' (original description: SGNH hydrolase-type esterase domain, Lipase, GDSL) & GDSL esterase/lipase At2g30310 OS=Arabidopsis thaliana (sp|o22927|gdl42_arath : 267.0)'	T
'35.1'	'not assigned.annotated'	'nitab4.5_0006148g0060.1'	' (original description: Domain of unknown function DUF640) & Protein LIGHT-DEPENDENT SHORT HYPOCOTYLS 6 OS=Arabidopsis thaliana (sp|q9lmk2|lsh6_arath : 258.0)'	T
'35.1'	'not assigned.annotated'	'nitab4.5_0011615g0010.1'	' (original description: Leucine-rich repeat, typical subtype) & Piriformospora indica-insensitive protein 2 OS=Arabidopsis thaliana (sp|q5pp26|pii2_arath : 336.0)'	T
'35.1'	'not assigned.annotated'	'nitab4.5_0000131g0020.1'	' (original description: Ribonuclease H-like domain, TB2/DP1/HVA22-related protein, Ribonuclease H domain) & HVA22-like protein a OS=Arabidopsis thaliana (sp|q9s7v4|ha22a_arath : 92.4)'	T
'35.1'	'not assigned.annotated'	'nitab4.5_0000131g0090.1'	' (original description: BEACH domain, WD40-repeat-containing domain, PH-BEACH domain, WD40 repeat, WD40 repeat, conserved site, WD40/YVTN repeat-like-containing domain) & BEACH domain-containing protein B OS=Arabidopsis thaliana (sp|f4i9t0|bchb_arath : 2093.0)'	T
'35.1'	'not assigned.annotated'	'nitab4.5_0000131g0100.1'	' (original description: Concanavalin A-like lectin/glucanases superfamily, Concanavalin A-like lectin/glucanase, subgroup, Armadillo-like helical) & BEACH domain-containing protein B OS=Arabidopsis thaliana (sp|f4i9t0|bchb_arath : 764.0)'	T
'35.1'	'not assigned.annotated'	'nitab4.5_0000131g0130.1'	' (original description: Leucine-rich repeat, Leucine-rich repeat, typical subtype) & Receptor-like protein 1 OS=Arabidopsis thaliana (sp|q9lnv9|rlp1_arath : 169.0)'	T
'35.1'	'not assigned.annotated'	'nitab4.5_0000131g0200.1'	' (original description: Pentatricopeptide repeat) & Pentatricopeptide repeat-containing protein At2g27800, mitochondrial OS=Arabidopsis thaliana (sp|q9zuy1|pp173_arath : 452.0)'	T
'35.1'	'not assigned.annotated'	'nitab4.5_0000131g0270.1'	' (original description: O-fucosyltransferase, plant, GDP-fucose protein O-fucosyltransferase) & O-fucosyltransferase 31 OS=Arabidopsis thaliana (sp|q7y030|oft31_arath : 728.0)'	T
'35.1'	'not assigned.annotated'	'nitab4.5_0000131g0280.1'	' (original description: Kinesin, motor domain, Kinesin, motor region, conserved site, Kinesin-like protein, P-loop containing nucleoside triphosphate hydrolase) & Kinesin-like protein KIN-4C OS=Arabidopsis thaliana (sp|f4k0j3|kn4c_arath : 863.0)'	T
'35.1'	'not assigned.annotated'	'nitab4.5_0000131g0360.1'	'Uncharacterized protein At5g64816 OS=Arabidopsis thaliana (sp|q8l8q8|y5486_arath : 184.0)'	T
'35.1'	'not assigned.annotated'	'nitab4.5_0000131g0370.1'	' (original description: Domain of unknown function DUF296, Predicted AT-hook DNA-binding) & AT-hook motif nuclear-localized protein 17 OS=Arabidopsis thaliana (sp|q9lta2|ahl17_arath : 171.0)'	T
'35.1'	'not assigned.annotated'	'nitab4.5_0000131g0390.1'	' (original description: Ubiquitin carboxyl-terminal hydrolases family 2, Peptidase C19, ubiquitin carboxyl-terminal hydrolase 2, conserved site, Zinc finger, MYND-type) & Ubiquitin carboxyl-terminal hydrolase 16 OS=Arabidopsis thaliana (sp|q9sb51|ubp16_arath : 291.0)'	T
'35.1'	'not assigned.annotated'	'nitab4.5_0000131g0430.1'	' (original description: Rho GTPase-activating protein domain, Pleckstrin homology domain, Pleckstrin homology-like domain, Ternary complex factor MIP1, leucine-zipper, Rho GTPase activation protein) & Rho GTPase-activating protein REN1 OS=Arabidopsis thaliana (sp|f4jqz3|ren1_arath : 565.0)'	T
'35.1'	'not assigned.annotated'	'nitab4.5_0000131g0440.1'	' (original description: ATPase, AAA-type, core, Bromodomain, ATPase, AAA-type, conserved site, AAA+ ATPase domain, P-loop containing nucleoside triphosphate hydrolase) & ATPase family AAA domain-containing protein At1g05910 OS=Arabidopsis thaliana (sp|f4iae9|y1591_arath : 1300.0)'	T
'35.1'	'not assigned.annotated'	'nitab4.5_0001127g0010.1'	' (original description: Peroxisome membrane protein, Pex16) & Peroxisome biogenesis protein 16 OS=Arabidopsis thaliana (sp|q8s8s1|pex16_arath : 268.0)'	T
'35.1'	'not assigned.annotated'	'nitab4.5_0001127g0040.1'	' (original description: EF-hand domain, EF-hand domain pair, EF-Hand 1, calcium-binding site) & Lysophospholipid acyltransferase LPEAT2 OS=Arabidopsis thaliana (sp|q8s8s2|lpct2_arath : 248.0)'	T
'35.1'	'not assigned.annotated'	'nitab4.5_0001127g0060.1'	' (original description: Peptidase S8, subtilisin-related, Proteinase inhibitor I9, Peptidase S8/S53 domain) & Subtilisin-like protease SBT4.14 OS=Arabidopsis thaliana (sp|q9lll8|sbt4e_arath : 878.0)'	T
'35.1'	'not assigned.annotated'	'nitab4.5_0001127g0100.1'	' (original description: Helicase-associated domain, Transcription factor, K-box, P-loop containing nucleoside triphosphate hydrolase) & Pre-mRNA-splicing factor ATP-dependent RNA helicase DEAH1 OS=Arabidopsis thaliana (sp|q8vy00|esp3_arath : 298.0)'	T
'35.1'	'not assigned.annotated'	'nitab4.5_0001127g0110.1'	' (original description: Helicase, superfamily 1/2, ATP-binding domain, Type II secretion system protein E, P-loop containing nucleoside triphosphate hydrolase) & Pre-mRNA-splicing factor ATP-dependent RNA helicase DEAH1 OS=Arabidopsis thaliana (sp|q8vy00|esp3_arath : 474.0)'	T
'35.1'	'not assigned.annotated'	'nitab4.5_0001127g0130.1'	'Pre-mRNA-splicing factor ATP-dependent RNA helicase DEAH1 OS=Arabidopsis thaliana (sp|q8vy00|esp3_arath : 89.0)'	T
'35.1'	'not assigned.annotated'	'nitab4.5_0001127g0150.1'	'Probable fructokinase-7 OS=Arabidopsis thaliana (sp|q9flh8|scrk7_arath : 110.0)'	T
'35.1'	'not assigned.annotated'	'nitab4.5_0001127g0170.1'	' (original description: Glycosyl transferase, family 8) & Polygalacturonate 4-alpha-galacturonosyltransferase OS=Arabidopsis thaliana (sp|q9le59|gaut1_arath : 884.0)'	T
'35.1'	'not assigned.annotated'	'nitab4.5_0001127g0210.1'	'Cytochrome c biogenesis CcmF C-terminal-like mitochondrial protein OS=Arabidopsis thaliana (sp|p93286|ccmfc_arath : 529.0)'	T
'35.1'	'not assigned.annotated'	'nitab4.5_0001127g0220.1'	'NADH dehydrogenase [ubiquinone] iron-sulfur protein 3 OS=Oryza sativa subsp. japonica (sp|q35322|ndus3_orysj : 129.0)'	T
'35.1'	'not assigned.annotated'	'nitab4.5_0001127g0230.1'	' (original description: Cytochrome c oxidase, subunit I domain, Cytochrome c oxidase, subunit I, copper-binding site, Cytochrome c oxidase, subunit I) & Cytochrome c oxidase subunit 1 OS=Raphanus sativus (sp|p60621|cox1_rapsa : 631.0)'	T
'35.1'	'not assigned.annotated'	'nitab4.5_0001127g0240.1'	' (original description: Photosystem I PsaA/PsaB) & Photosystem I P700 chlorophyll a apoprotein A1 OS=Populus alba (sp|q14ff7|psaa_popal : 138.0)'	T
'35.1'	'not assigned.annotated'	'nitab4.5_0001127g0350.1'	' (original description: Cytochrome c oxidase, subunit I domain) & Cytochrome c oxidase subunit 1 OS=Glycine max (sp|p07506|cox1_soybn : 84.0)'	T
'35.1'	'not assigned.annotated'	'nitab4.5_0000243g0030.1'	' (original description: Nucleoside phosphatase GDA1/CD39) & Apyrase OS=Solanum tuberosum (sp|p80595|apy_soltu : 172.0)'	T
'35.1'	'not assigned.annotated'	'nitab4.5_0000243g0080.1'	' (original description: UDP-glucuronosyl/UDP-glucosyltransferase) & 7-deoxyloganetic acid glucosyltransferase OS=Catharanthus roseus (sp|u3u992|ugt8_catro : 117.0)'	T
'35.1'	'not assigned.annotated'	'nitab4.5_0001192g0050.1'	' (original description: P-loop containing nucleoside triphosphate hydrolase, Disease resistance protein, NB-ARC, Leucine-rich repeat) & Putative disease resistance protein RGA4 OS=Solanum bulbocastanum (sp|q7xa39|rga4_solbu : 396.0)'	T
'35.1'	'not assigned.annotated'	'nitab4.5_0010520g0020.1'	'tRNA ligase 1 OS=Arabidopsis thaliana (sp|q0wl81|rnl_arath : 545.0)'	T
'35.1'	'not assigned.annotated'	'nitab4.5_0005847g0010.1'	' (original description: NB-ARC, P-loop containing nucleoside triphosphate hydrolase, Disease resistance protein, Leucine-rich repeat) & Disease resistance-like protein CSA1 OS=Arabidopsis thaliana (sp|f4kif3|csa1_arath : 101.0)'	T
'35.1'	'not assigned.annotated'	'nitab4.5_0005847g0020.1'	' (original description: RmlC-like jelly roll fold, RmlC-like cupin domain, Cupin 1, Germin, manganese binding site) & Germin-like protein 8-12 OS=Oryza sativa subsp. japonica (sp|q6zcr3|gl812_orysj : 146.0)'	T
'35.1'	'not assigned.annotated'	'nitab4.5_0001967g0040.1'	' (original description: Inositol monophosphatase, metal-binding site, Inositol monophosphatase) & Putative PAP-specific phosphatase, mitochondrial OS=Arabidopsis thaliana (sp|q9m0y6|dpnpm_arath : 400.0)'	T
'35.1'	'not assigned.annotated'	'nitab4.5_0001967g0070.1'	' (original description: Pentatricopeptide repeat, Tetratricopeptide-like helical) & Pentatricopeptide repeat-containing protein At4g13650 OS=Arabidopsis thaliana (sp|q9svp7|pp307_arath : 649.0)'	T
'35.1'	'not assigned.annotated'	'nitab4.5_0009456g0010.1'	' (original description: SET domain) & Protein SET DOMAIN GROUP 40 OS=Arabidopsis thaliana (sp|q6nqj8|sdg40_arath : 226.0)'	T
'35.1'	'not assigned.annotated'	'nitab4.5_0003823g0010.1'	' (original description: Late blight resistance protein R1, NB-ARC, P-loop containing nucleoside triphosphate hydrolase, Disease resistance protein) & Late blight resistance protein R1-A OS=Solanum demissum (sp|q8w1e0|r1a_solde : 908.0)'	T
'35.1'	'not assigned.annotated'	'nitab4.5_0003823g0020.1'	' (original description: Uncharacterised protein family Cys-rich) & Protein PLANT CADMIUM RESISTANCE 12 OS=Arabidopsis thaliana (sp|q9sx26|pcr12_arath : 85.9)'	T
'35.1'	'not assigned.annotated'	'nitab4.5_0003823g0040.1'	' (original description: Alpha/beta hydrolase fold-3) & Probable carboxylesterase 6 OS=Arabidopsis thaliana (sp|q9sx25|cxe6_arath : 281.0)'	T
'35.1'	'not assigned.annotated'	'nitab4.5_0003554g0040.1'	' (original description: SGNH hydrolase-type esterase domain, Lipase, GDSL) & GDSL esterase/lipase At5g03820 OS=Arabidopsis thaliana (sp|q9lzc5|gdl73_arath : 486.0)'	T
'35.1'	'not assigned.annotated'	'nitab4.5_0009980g0010.1'	' (original description: Zinc finger, RING/FYVE/PHD-type, Zinc finger, RING-type) & E3 ubiquitin-protein ligase MPSR1 OS=Arabidopsis thaliana (sp|q9lqx2|mpsr1_arath : 106.0)'	T
'35.1'	'not assigned.annotated'	'nitab4.5_0007266g0010.1'	' (original description: Cytochrome P450) & Noroxomaritidine synthase OS=Narcissus aff. pseudonarcissus MK-2014 (sp|a0a140il90|c96t1_narap : 196.0)'	T
'35.1'	'not assigned.annotated'	'nitab4.5_0007266g0020.1'	' (original description: Cytochrome P450, Cytochrome P450, conserved site) & Alkane hydroxylase MAH1 OS=Arabidopsis thaliana (sp|q9fvs9|c96af_arath : 139.0)'	T
'35.1'	'not assigned.annotated'	'nitab4.5_0005355g0010.1'	' (original description: P-type ATPase, transmembrane domain, Cation-transporting P-type ATPase, C-terminal) & Calcium-transporting ATPase 8, plasma membrane-type OS=Arabidopsis thaliana (sp|q9lf79|aca8_arath : 209.0)'	T
'35.1'	'not assigned.annotated'	'nitab4.5_0002113g0020.1'	' (original description: Concanavalin A-like lectin/glucanases superfamily, Glycoside hydrolase, family 16, Xyloglucan endo-transglycosylase, C-terminal, Concanavalin A-like lectin/glucanase, subgroup) & Probable xyloglucan endotransglucosylase/hydrolase protein B OS=Phaseolus angularis (sp|q8lnz5|xthb_phaan : 265.0)'	T
'35.1'	'not assigned.annotated'	'nitab4.5_0002113g0040.1'	' (original description: Zinc finger, DHHC-type, palmitoyltransferase) & Probable protein S-acyltransferase 7 OS=Arabidopsis thaliana (sp|q0wqk2|zdhc9_arath : 353.0)'	T
'35.1'	'not assigned.annotated'	'nitab4.5_0002113g0100.1'	' (original description: WD40 repeat, WD40-repeat-containing domain, WD40 repeat, conserved site, WD40/YVTN repeat-like-containing domain) & COMPASS-like H3K4 histone methylase component WDR5B OS=Arabidopsis thaliana (sp|q9sy00|wdr5b_arath : 94.4)'	T
'35.1'	'not assigned.annotated'	'nitab4.5_0002113g0120.1'	' (original description: Isopenicillin N synthase-like, Zinc finger, RING/FYVE/PHD-type) & U-box domain-containing protein 62 OS=Arabidopsis thaliana (sp|q6dbn5|pub62_arath : 147.0)'	T
'35.1'	'not assigned.annotated'	'nitab4.5_0002113g0130.1'	' (original description: Zinc finger, DHHC-type, palmitoyltransferase) & Protein S-acyltransferase 11 OS=Arabidopsis thaliana (sp|q9lih7|zdhc7_arath : 350.0)'	T
'35.1'	'not assigned.annotated'	'nitab4.5_0002113g0160.1'	' (original description: DNA/RNA helicase, DEAD/DEAH box type, N-terminal, Helicase, superfamily 1/2, ATP-binding domain, P-loop containing nucleoside triphosphate hydrolase, Helicase, C-terminal) & Eukaryotic initiation factor 4A-3 OS=Nicotiana plumbaginifolia (sp|p41380|if4a3_nicpl : 347.0)'	T
'35.1'	'not assigned.annotated'	'nitab4.5_0002113g0170.1'	' (original description: DNA/RNA helicase, DEAD/DEAH box type, N-terminal, RNA helicase, DEAD-box type, Q motif, P-loop containing nucleoside triphosphate hydrolase) & Eukaryotic initiation factor 4A-3 OS=Nicotiana plumbaginifolia (sp|p41380|if4a3_nicpl : 167.0)'	T
'35.1'	'not assigned.annotated'	'nitab4.5_0002113g0180.1'	' (original description: Multiprotein bridging factor 1, N-terminal, Cro/C1-type helix-turn-helix domain, Lambda repressor-like, DNA-binding domain) & Multiprotein-bridging factor 1c OS=Arabidopsis thaliana (sp|q9lv58|mbf1c_arath : 194.0)'	T
'35.1'	'not assigned.annotated'	'nitab4.5_0001696g0030.1'	' (original description: Bifunctional nuclease domain) & Bifunctional nuclease 2 OS=Arabidopsis thaliana (sp|q93vh2|bbd2_arath : 95.1)'	T
'35.1'	'not assigned.annotated'	'nitab4.5_0001696g0040.1'	' (original description: RNA recognition motif domain, RNA recognition motif domain, eukaryote, Nucleotide-binding, alpha-beta plait) & Serine/arginine-rich splicing factor SR45a OS=Arabidopsis thaliana (sp|q84th4|sr45a_arath : 141.0)'	T
'35.1'	'not assigned.annotated'	'nitab4.5_0001696g0140.1'	' (original description: Rhodanese-like domain) & Thiosulfate sulfurtransferase 16, chloroplastic OS=Arabidopsis thaliana (sp|q39129|str16_arath : 150.0)'	T
'35.1'	'not assigned.annotated'	'nitab4.5_0000874g0010.1'	'Protein FLX-like 3 OS=Arabidopsis thaliana (sp|q9c717|flxl3_arath : 168.0)'	T
'35.1'	'not assigned.annotated'	'nitab4.5_0000874g0090.1'	' (original description: AP2/ERF domain, DNA-binding domain) & Ethylene-responsive transcription factor ERF118 OS=Arabidopsis thaliana (sp|q9ca27|ef118_arath : 81.3)'	T
'35.1'	'not assigned.annotated'	'nitab4.5_0001279g0060.1'	' (original description: Pentatricopeptide repeat) & Pentatricopeptide repeat-containing protein At4g36680, mitochondrial OS=Arabidopsis thaliana (sp|q9m065|pp352_arath : 112.0)'	T
'35.1'	'not assigned.annotated'	'nitab4.5_0001279g0150.1'	' (original description: Cupin 1, RmlC-like cupin domain, RmlC-like jelly roll fold) & Vicilin-like seed storage protein At2g18540 OS=Arabidopsis thaliana (sp|f4iqk5|vcl21_arath : 363.0)'	T
'35.1'	'not assigned.annotated'	'nitab4.5_0011375g0030.1'	' (original description: O-fucosyltransferase, plant, GDP-fucose protein O-fucosyltransferase) & O-fucosyltransferase 38 OS=Arabidopsis thaliana (sp|f4kf16|oft38_arath : 636.0)'	T
'35.1'	'not assigned.annotated'	'nitab4.5_0012197g0010.1'	' (original description: WD40-repeat-containing domain, WD40 repeat, WD40/YVTN repeat-like-containing domain) & SEC12-like protein 1 OS=Arabidopsis thaliana (sp|q8gye0|phf1_arath : 424.0)'	T
'35.1'	'not assigned.annotated'	'nitab4.5_0000099g0050.1'	' (original description: Zinc finger, DHHC-type, palmitoyltransferase) & Protein S-acyltransferase 8 OS=Arabidopsis thaliana (sp|q9sb58|zdh19_arath : 385.0)'	T
'35.1'	'not assigned.annotated'	'nitab4.5_0000099g0080.1'	' (original description: Peroxidase, active site, Peroxidases heam-ligand binding site, Haem peroxidase, plant/fungal/bacterial, Plant peroxidase, Haem peroxidase) & Peroxidase 12 OS=Arabidopsis thaliana (sp|q96520|per12_arath : 399.0)'	T
'35.1'	'not assigned.annotated'	'nitab4.5_0000099g0090.1'	' (original description: Peroxidase, active site, Plant peroxidase, Peroxidases heam-ligand binding site, Haem peroxidase, plant/fungal/bacterial, Haem peroxidase) & Peroxidase 12 OS=Arabidopsis thaliana (sp|q96520|per12_arath : 424.0)'	T
'35.1'	'not assigned.annotated'	'nitab4.5_0000099g0140.1'	' (original description: Peroxidase, active site, Haem peroxidase, Haem peroxidase, plant/fungal/bacterial, Peroxidases heam-ligand binding site, Plant peroxidase) & Peroxidase 12 OS=Arabidopsis thaliana (sp|q96520|per12_arath : 419.0)'	T
'35.1'	'not assigned.annotated'	'nitab4.5_0000099g0260.1'	' (original description: F-box domain, FBD domain, F-box family) & FBD-associated F-box protein At5g38590 OS=Arabidopsis thaliana (sp|q9ffw2|fbd17_arath : 95.9)'	T
'35.1'	'not assigned.annotated'	'nitab4.5_0000099g0270.1'	' (original description: Short-chain dehydrogenase/reductase SDR, Glucose/ribitol dehydrogenase, NAD(P)-binding domain) & Short-chain dehydrogenase TIC 32, chloroplastic OS=Arabidopsis thaliana (sp|a2rvm0|tic32_arath : 103.0)'	T
'35.1'	'not assigned.annotated'	'nitab4.5_0000099g0340.1'	' (original description: Pentatricopeptide repeat) & Putative pentatricopeptide repeat-containing protein At2g02150 OS=Arabidopsis thaliana (sp|p0c894|pp143_arath : 142.0)'	T
'35.1'	'not assigned.annotated'	'nitab4.5_0000099g0350.1'	' (original description: Pentatricopeptide repeat) & Putative pentatricopeptide repeat-containing protein At2g02150 OS=Arabidopsis thaliana (sp|p0c894|pp143_arath : 101.0)'	T
'35.1'	'not assigned.annotated'	'nitab4.5_0010034g0030.1'	' (original description: RNA recognition motif 2, RNA recognition motif domain, Nucleotide-binding, alpha-beta plait) & Protein terminal ear1 homolog OS=Oryza sativa subsp. indica (sp|a2wy46|ear1_orysi : 107.0)'	T
'35.1'	'not assigned.annotated'	'nitab4.5_0004881g0040.1'	' (original description: Tetratricopeptide repeat, Tetratricopeptide-like helical) & Protein SULFUR DEFICIENCY-INDUCED 1 OS=Arabidopsis thaliana (sp|q8gxu5|sdi1_arath : 227.0)'	T
'35.1'	'not assigned.annotated'	'nitab4.5_0000502g0030.1'	'DNA-directed RNA polymerase subunit beta'' OS=Jasminum nudiflorum (sp|q06re1|rpoc2_jasnu : 272.0)'	T
'35.1'	'not assigned.annotated'	'nitab4.5_0000502g0040.1'	'DNA-directed RNA polymerase subunit beta'' OS=Atropa belladonna (sp|q8s8y1|rpoc2_atrbe : 138.0)'	T
'35.1'	'not assigned.annotated'	'nitab4.5_0000502g0090.1'	' (original description: Plant peroxidase, Haem peroxidase, Haem peroxidase, plant/fungal/bacterial, Peroxidase, active site) & Peroxidase 50 OS=Arabidopsis thaliana (sp|q43731|per50_arath : 362.0)'	T
'35.1'	'not assigned.annotated'	'nitab4.5_0000502g0130.1'	' (original description: Aldolase-type TIM barrel, CBS domain, Pentatricopeptide repeat) & Pentatricopeptide repeat-containing protein At5g10690 OS=Arabidopsis thaliana (sp|q8vyd6|pp374_arath : 613.0)'	T
'35.1'	'not assigned.annotated'	'nitab4.5_0000502g0160.1'	' (original description: Histidine kinase-like ATPase, ATP-binding domain, Signal transduction histidine kinase-related protein, C-terminal, Signal transduction response regulator, receiver domain, Signal transduction histidine kinase, homodimeric domain, Signal transduction histidine kinase EnvZ-like, dimerisation/phosphoacceptor domain, Signal transduction histidine kinase, core, CheY-like superfamily) & Histidine kinase 5 OS=Arabidopsis thaliana (sp|q3s4a7|ahk5_arath : 931.0)'	T
'35.1'	'not assigned.annotated'	'nitab4.5_0000502g0180.1'	' (original description: Pentatricopeptide repeat, Tetratricopeptide-like helical) & Pentatricopeptide repeat-containing protein At5g24830 OS=Arabidopsis thaliana (sp|q8l6y3|pp396_arath : 520.0)'	T
'35.1'	'not assigned.annotated'	'nitab4.5_0000502g0190.1'	' (original description: NAD(P)-binding domain) & Uncharacterized protein At1g32220, chloroplastic OS=Arabidopsis thaliana (sp|q9fvr6|y1222_arath : 90.1)'	T
'35.1'	'not assigned.annotated'	'nitab4.5_0000502g0210.1'	' (original description: K Homology domain, type 1, Beta-lactamase/transpeptidase-like) & RNA-binding KH domain-containing protein PEPPER OS=Arabidopsis thaliana (sp|q9szh4|pep_arath : 85.9)'	T
'35.1'	'not assigned.annotated'	'nitab4.5_0000502g0230.1'	' (original description: Domain of unknown function DUF1336) & Protein ENHANCED DISEASE RESISTANCE 2-like OS=Arabidopsis thaliana (sp|q8vzf6|edr2l_arath : 213.0)'	T
'35.1'	'not assigned.annotated'	'nitab4.5_0008050g0060.1'	' (original description: Remorin, C-terminal) & Remorin OS=Arabidopsis thaliana (sp|o80837|remo_arath : 108.0)'	T
'35.1'	'not assigned.annotated'	'nitab4.5_0025796g0010.1'	' (original description: Bet v I domain, START-like domain) & S-norcoclaurine synthase 1 OS=Papaver somniferum (sp|q4qtj2|ncs1_papso : 105.0)'	T
'35.1'	'not assigned.annotated'	'nitab4.5_0007081g0010.1'	' (original description: Protein kinase domain, Serine/threonine- / dual specificity protein kinase, catalytic domain, Plastid lipid-associated protein/fibrillin conserved domain, Protein kinase-like domain) & Probable plastid-lipid-associated protein 14, chloroplastic OS=Arabidopsis thaliana (sp|q9lv04|pap14_arath : 651.0)'	T
'35.1'	'not assigned.annotated'	'nitab4.5_0000672g0010.1'	' (original description: Leucine-rich repeat, Malectin-like carbohydrate-binding domain) & Receptor-like protein 4 OS=Arabidopsis thaliana (sp|f4hwl3|rlp4_arath : 199.0)'	T
'35.1'	'not assigned.annotated'	'nitab4.5_0000672g0040.1'	' (original description: Disease resistance protein, NB-ARC, P-loop containing nucleoside triphosphate hydrolase) & Putative late blight resistance protein homolog R1B-16 OS=Solanum demissum (sp|q6l400|r1b16_solde : 340.0)'	T
'35.1'	'not assigned.annotated'	'nitab4.5_0000672g0050.1'	' (original description: NB-ARC, P-loop containing nucleoside triphosphate hydrolase, Disease resistance protein) & Putative late blight resistance protein homolog R1B-12 OS=Solanum demissum (sp|q6l3z4|r1b12_solde : 371.0)'	T
'35.1'	'not assigned.annotated'	'nitab4.5_0000672g0060.1'	' (original description: P-loop containing nucleoside triphosphate hydrolase, Disease resistance protein, NB-ARC) & Putative late blight resistance protein homolog R1A-6 OS=Solanum demissum (sp|q6l438|r1a6_solde : 390.0)'	T
'35.1'	'not assigned.annotated'	'nitab4.5_0006063g0020.1'	' (original description: SGNH hydrolase-type esterase domain, Lipase, GDSL) & GDSL esterase/lipase At2g04570 OS=Arabidopsis thaliana (sp|q9sjb4|gdl34_arath : 359.0)'	T
'35.1'	'not assigned.annotated'	'nitab4.5_0000076g0210.1'	' (original description: Tubulin/FtsZ, GTPase domain, Tubulin, Beta tubulin, autoregulation binding site, Tubulin, C-terminal, Tubulin, conserved site, Beta tubulin, Tubulin/FtsZ, C-terminal) & Tubulin beta-5 chain OS=Gossypium hirsutum (sp|q6vaf7|tbb5_goshi : 421.0)'	T
'35.1'	'not assigned.annotated'	'nitab4.5_0000076g0240.1'	' (original description: Beta-grasp domain, Domain of unknown function DUF933, Conserved hypothetical protein CHP00092, TGS-like, GTP binding domain, P-loop containing nucleoside triphosphate hydrolase, TGS-like domain) & Obg-like ATPase 1 OS=Oryza sativa subsp. japonica (sp|q6z1j6|ola1_orysj : 633.0)'	T
'35.1'	'not assigned.annotated'	'nitab4.5_0002640g0060.1'	'Protein GAMETE EXPRESSED 1 OS=Arabidopsis thaliana (sp|q681k7|gex1_arath : 405.0)'	T
'35.1'	'not assigned.annotated'	'nitab4.5_0000592g0020.1'	' (original description: Predicted AT-hook DNA-binding, Domain of unknown function DUF296) & AT-hook motif nuclear-localized protein 23 OS=Arabidopsis thaliana (sp|o23620|ahl23_arath : 199.0)'	T
'35.1'	'not assigned.annotated'	'nitab4.5_0000592g0030.1'	' (original description: Protein phosphatase 2C (PP2C)-like domain) & Probable protein phosphatase 2C 55 OS=Arabidopsis thaliana (sp|q9suk9|p2c55_arath : 218.0)'	T
'35.1'	'not assigned.annotated'	'nitab4.5_0000592g0070.1'	'Nucleolar GTP-binding protein 1 OS=Arabidopsis thaliana (sp|q9c6i8|nog1_arath : 243.0)'	T
'35.1'	'not assigned.annotated'	'nitab4.5_0000592g0100.1'	' (original description: Cytochrome c oxidase, subunit I domain, Cytochrome c oxidase, subunit I) & Cytochrome c oxidase subunit 1 OS=Glycine max (sp|p07506|cox1_soybn : 279.0)'	T
'35.1'	'not assigned.annotated'	'nitab4.5_0000592g0230.1'	' (original description: AMP-binding enzyme C-terminal domain, AMP-dependent synthetase/ligase, AMP-binding, conserved site, Acyl carrier protein-like, Quinonprotein alcohol dehydrogenase-like superfamily, Quinonprotein alcohol dehydrogenase-like domain) & Putative acyl-activating enzyme 19 OS=Arabidopsis thaliana (sp|f4k1g2|aee19_arath : 607.0)'	T
'35.1'	'not assigned.annotated'	'nitab4.5_0000592g0250.1'	' (original description: Quinonprotein alcohol dehydrogenase-like domain, Quinonprotein alcohol dehydrogenase-like superfamily) & Putative acyl-activating enzyme 19 OS=Arabidopsis thaliana (sp|f4k1g2|aee19_arath : 103.0)'	T
'35.1'	'not assigned.annotated'	'nitab4.5_0000592g0310.1'	' (original description: P-loop containing nucleoside triphosphate hydrolase) & Replication factor C subunit 3 OS=Arabidopsis thaliana (sp|q8vxx4|rfc3_arath : 139.0)'	T
'35.1'	'not assigned.annotated'	'nitab4.5_0000592g0330.1'	'Chlorophyll a-b binding protein 40, chloroplastic OS=Nicotiana tabacum (sp|p27495|cb24_tobac : 130.0)'	T
'35.1'	'not assigned.annotated'	'nitab4.5_0000592g0460.1'	' (original description: X8) & Glucan endo-1,3-beta-D-glucosidase OS=Olea europaea (sp|q94g86|all9_oleeu : 107.0)'	T
'35.1'	'not assigned.annotated'	'nitab4.5_0006769g0010.1'	' (original description: CBS domain) & SNF1-related protein kinase regulatory subunit gamma-like PV42a OS=Arabidopsis thaliana (sp|q9xi37|pv42a_arath : 378.0)'	T
'35.1'	'not assigned.annotated'	'nitab4.5_0006769g0060.1'	' (original description: Zinc finger, RING-type, Zinc finger, RING/FYVE/PHD-type) & Probable E3 ubiquitin-protein ligase RHG1A OS=Arabidopsis thaliana (sp|q9fmm4|rhg1a_arath : 355.0)'	T
'35.1'	'not assigned.annotated'	'nitab4.5_0000720g0010.1'	' (original description: Leucine-rich repeat, typical subtype, Leucine rich repeat 4, Leucine-rich repeat) & Probable leucine-rich repeat receptor-like protein kinase At1g35710 OS=Arabidopsis thaliana (sp|q9lp24|y1571_arath : 148.0)'	T
'35.1'	'not assigned.annotated'	'nitab4.5_0000720g0070.1'	' (original description: Argonaute/Dicer protein, PAZ domain, Stem cell self-renewal protein Piwi, Domain of unknown function DUF1785, Ribonuclease H-like domain) & Protein argonaute 7 OS=Arabidopsis thaliana (sp|q9c793|ago7_arath : 1205.0)'	T
'35.1'	'not assigned.annotated'	'nitab4.5_0008606g0040.1'	' (original description: Galactose oxidase, beta-propeller, Kelch repeat type 1) & F-box/kelch-repeat protein At1g80440 OS=Arabidopsis thaliana (sp|q9m8l2|fbk30_arath : 150.0)'	T
'35.1'	'not assigned.annotated'	'nitab4.5_0005459g0020.1'	' (original description: Peroxisome membrane protein, Pex16) & Peroxisome biogenesis protein 16 OS=Arabidopsis thaliana (sp|q8s8s1|pex16_arath : 342.0)'	T
'35.1'	'not assigned.annotated'	'nitab4.5_0009612g0030.1'	' (original description: START domain, Pleckstrin homology-like domain, START-like domain, Domain of unknown function DUF1336, Pleckstrin homology domain) & Protein ENHANCED DISEASE RESISTANCE 2 OS=Arabidopsis thaliana (sp|f4jse7|edr2_arath : 1095.0)'	T
'35.1'	'not assigned.annotated'	'nitab4.5_0002712g0010.1'	' (original description: PLAT/LH2 domain, Lipase/lipooxygenase, PLAT/LH2) & PLAT domain-containing protein 1 OS=Arabidopsis thaliana (sp|o65660|plat1_arath : 174.0)'	T
'35.1'	'not assigned.annotated'	'nitab4.5_0002712g0020.1'	' (original description: PLAT/LH2 domain, Lipase/lipooxygenase, PLAT/LH2) & PLAT domain-containing protein 1 OS=Arabidopsis thaliana (sp|o65660|plat1_arath : 182.0)'	T
'35.1'	'not assigned.annotated'	'nitab4.5_0002712g0030.1'	' (original description: Pentatricopeptide repeat, Tetratricopeptide-like helical) & Pentatricopeptide repeat-containing protein At1g33350 OS=Arabidopsis thaliana (sp|q9c501|ppr70_arath : 568.0)'	T
'35.1'	'not assigned.annotated'	'nitab4.5_0006008g0020.1'	' (original description: Methyltransferase type 11) & Putative methyltransferase At1g22800, mitochondrial OS=Arabidopsis thaliana (sp|o80543|y1280_arath : 466.0)'	T
'35.1'	'not assigned.annotated'	'nitab4.5_0002014g0010.1'	' (original description: Carbonic anhydrase, prokaryotic-like, conserved site, Carbonic anhydrase) & Carbonic anhydrase, chloroplastic OS=Nicotiana tabacum (sp|p27141|cahc_tobac : 352.0)'	T
'35.1'	'not assigned.annotated'	'nitab4.5_0002014g0020.1'	' (original description: Carbonic anhydrase, prokaryotic-like, conserved site, Carbonic anhydrase) & Beta carbonic anhydrase 1, chloroplastic OS=Arabidopsis thaliana (sp|p27140|bca1_arath : 180.0)'	T
'35.1'	'not assigned.annotated'	'nitab4.5_0007388g0010.1'	' (original description: AAA+ ATPase domain, P-loop containing nucleoside triphosphate hydrolase, Disease resistance protein, NB-ARC) & Disease resistance protein SUMM2 OS=Arabidopsis thaliana (sp|p60838|summ2_arath : 123.0)'	T
'35.1'	'not assigned.annotated'	'nitab4.5_0007388g0040.1'	' (original description: NB-ARC) & Disease resistance protein RPS5 OS=Arabidopsis thaliana (sp|o64973|rps5_arath : 103.0)'	T
'35.1'	'not assigned.annotated'	'nitab4.5_0007388g0120.1'	' (original description: NB-ARC) & Probable disease resistance protein At1g62630 OS=Arabidopsis thaliana (sp|q9si85|drl14_arath : 85.1)'	T
'35.1'	'not assigned.annotated'	'nitab4.5_0012301g0020.1'	' (original description: Protein of unknown function DUF724) & DUF724 domain-containing protein 7 OS=Arabidopsis thaliana (sp|q8h0v4|duf7_arath : 92.0)'	T
'35.1'	'not assigned.annotated'	'nitab4.5_0012285g0010.1'	' (original description: BTB/POZ fold, BTB/POZ-like, NPH3 domain, BTB/POZ) & BTB/POZ domain-containing protein NPY2 OS=Arabidopsis thaliana (sp|o80970|npy2_arath : 671.0)'	T
'35.1'	'not assigned.annotated'	'nitab4.5_0001833g0070.1'	' (original description: Alpha/beta hydrolase fold-1) & Caffeoylshikimate esterase OS=Arabidopsis thaliana (sp|q9c942|cse_arath : 240.0)'	T
'35.1'	'not assigned.annotated'	'nitab4.5_0001833g0100.1'	'Uncharacterized protein At4g04980 OS=Arabidopsis thaliana (sp|q1peb4|y4498_arath : 255.0)'	T
'35.1'	'not assigned.annotated'	'nitab4.5_0000247g0020.1'	' (original description: Glycoside hydrolase, catalytic domain, Glycoside hydrolase, superfamily, Glycoside hydrolase, family 10) & no description available(sp|a0a1p8b8f8|xyn5_arath : 322.0)'	T
'35.1'	'not assigned.annotated'	'nitab4.5_0000247g0050.1'	' (original description: Plant disease resistance response protein) & Dirigent protein 23 OS=Arabidopsis thaliana (sp|q84th6|dir23_arath : 126.0)'	T
'35.1'	'not assigned.annotated'	'nitab4.5_0000247g0060.1'	' (original description: Plant disease resistance response protein) & Dirigent protein 23 OS=Arabidopsis thaliana (sp|q84th6|dir23_arath : 88.6)'	T
'35.1'	'not assigned.annotated'	'nitab4.5_0003412g0020.1'	' (original description: P-loop containing nucleoside triphosphate hydrolase) & Probable helicase MAGATAMA 3 OS=Arabidopsis thaliana (sp|b6sfa4|maa3_arath : 174.0)'	T
'35.1'	'not assigned.annotated'	'nitab4.5_0003412g0050.1'	' (original description: Small GTPase superfamily, Small GTPase superfamily, Rab type, Small GTPase superfamily, Ras type, P-loop containing nucleoside triphosphate hydrolase, Small GTP-binding protein domain, Small GTPase superfamily, Rho type, Ran GTPase) & Ras-related protein RHN1 OS=Nicotiana plumbaginifolia (sp|p31583|rhn1_nicpl : 293.0)'	T
'35.1'	'not assigned.annotated'	'nitab4.5_0016936g0010.1'	'29 kDa ribonucleoprotein A, chloroplastic OS=Nicotiana sylvestris (sp|q08935|roc1_nicsy : 91.7)'	T
'35.1'	'not assigned.annotated'	'nitab4.5_0016936g0020.1'	' (original description: RNA recognition motif domain, Nucleotide-binding, alpha-beta plait) & 29 kDa ribonucleoprotein A, chloroplastic OS=Nicotiana sylvestris (sp|q08935|roc1_nicsy : 345.0)'	T
'35.1'	'not assigned.annotated'	'nitab4.5_0009560g0010.1'	' (original description: Pentatricopeptide repeat) & Putative pentatricopeptide repeat-containing protein At1g02420 OS=Arabidopsis thaliana (sp|q9fz19|ppr5_arath : 551.0)'	T
'35.1'	'not assigned.annotated'	'nitab4.5_0003072g0110.1'	' (original description: VQ) & VQ motif-containing protein 11 OS=Arabidopsis thaliana (sp|q9m8l3|vq11_arath : 91.3)'	T
'35.1'	'not assigned.annotated'	'nitab4.5_0016052g0010.1'	' (original description: DNA (cytosine-5)-methyltransferase 1, replication foci domain) & Protein ENHANCED DOWNY MILDEW 2 OS=Arabidopsis thaliana (sp|f4k3g5|edm2_arath : 173.0)'	T
'35.1'	'not assigned.annotated'	'nitab4.5_0011212g0010.1'	' (original description: Sec1-like protein, Sec1-like, domain 2) & SEC1 family transport protein SLY1 OS=Arabidopsis thaliana (sp|q9sl48|sly1_arath : 939.0)'	T
'35.1'	'not assigned.annotated'	'nitab4.5_0011212g0020.1'	' (original description: Dimethylaniline monooxygenase, N-oxide-forming, Flavin monooxygenase-like) & Probable flavin-containing monooxygenase 1 OS=Arabidopsis thaliana (sp|q9lma1|fmo1_arath : 379.0)'	T
'35.1'	'not assigned.annotated'	'nitab4.5_0013861g0010.1'	' (original description: PC-Esterase, PMR5 N-terminal domain) & Protein trichome birefringence-like 43 OS=Arabidopsis thaliana (sp|q6dr10|tbl43_arath : 390.0)'	T
'35.1'	'not assigned.annotated'	'nitab4.5_0008567g0010.1'	' (original description: Cupredoxin, Plastocyanin-like) & Mavicyanin OS=Cucurbita pepo (sp|p80728|mavi_cucpe : 113.0)'	T
'35.1'	'not assigned.annotated'	'nitab4.5_0008567g0020.1'	' (original description: Chalcone isomerase) & Fatty-acid-binding protein 1 OS=Arabidopsis thaliana (sp|q9m1x2|fap1_arath : 255.0)'	T
'35.1'	'not assigned.annotated'	'nitab4.5_0028110g0010.1'	' (original description: Uncharacterised conserved protein UCP031043, Protein of unknown function DUF966) & Protein UPSTREAM OF FLC OS=Arabidopsis thaliana (sp|q9lx14|ufc_arath : 159.0)'	T
'35.1'	'not assigned.annotated'	'nitab4.5_0002214g0030.1'	' (original description: Tetratricopeptide-like helical, Pentatricopeptide repeat) & Pentatricopeptide repeat-containing protein At3g14330 OS=Arabidopsis thaliana (sp|q9lul5|pp229_arath : 768.0)'	T
'35.1'	'not assigned.annotated'	'nitab4.5_0002214g0110.1'	' (original description: Nonaspanin (TM9SF)) & Transmembrane 9 superfamily member 3 OS=Arabidopsis thaliana (sp|q9zps7|tmn3_arath : 595.0)'	T
'35.1'	'not assigned.annotated'	'nitab4.5_0000422g0140.1'	' (original description: Magnesium transporter NIPA) & Probable magnesium transporter NIPA3 OS=Arabidopsis thaliana (sp|q9lnk7|nipa3_arath : 376.0)'	T
'35.1'	'not assigned.annotated'	'nitab4.5_0002806g0010.1'	' (original description: Purple acid phosphatase-like, N-terminal, Phosphoesterase domain, Iron/zinc purple acid phosphatase-like C-terminal domain, Purple acid phosphatase, N-terminal) & Probable inactive purple acid phosphatase 2 OS=Arabidopsis thaliana (sp|q9lmg7|ppa2_arath : 840.0)'	T
'35.1'	'not assigned.annotated'	'nitab4.5_0002806g0030.1'	' (original description: Pentatricopeptide repeat, Remorin, C-terminal, Tetratricopeptide-like helical) & Putative pentatricopeptide repeat-containing protein At3g15930 OS=Arabidopsis thaliana (sp|q9lsb8|pp235_arath : 327.0)'	T
'35.1'	'not assigned.annotated'	'nitab4.5_0001778g0020.1'	' (original description: Armadillo, U box domain, Zinc finger, RING/FYVE/PHD-type, Armadillo-like helical, Armadillo-type fold) & U-box domain-containing protein 17 OS=Arabidopsis thaliana (sp|q9c7r6|pub17_arath : 822.0)'	T
'35.1'	'not assigned.annotated'	'nitab4.5_0001778g0080.1'	' (original description: Pentatricopeptide repeat, Tetratricopeptide-like helical) & Pentatricopeptide repeat-containing protein At4g18840 OS=Arabidopsis thaliana (sp|o49399|pp321_arath : 513.0)'	T
'35.1'	'not assigned.annotated'	'nitab4.5_0001778g0120.1'	' (original description: Major intrinsic protein, Aquaporin-like) & Aquaporin NIP1-2 OS=Arabidopsis thaliana (sp|q8lfp7|nip12_arath : 156.0)'	T
'35.1'	'not assigned.annotated'	'nitab4.5_0015635g0010.1'	' (original description: Haem peroxidase, Haem peroxidase, plant/fungal/bacterial, Peroxidase, active site, Peroxidases heam-ligand binding site, Plant peroxidase) & Suberization-associated anionic peroxidase OS=Solanum tuberosum (sp|p12437|perx_soltu : 468.0)'	T
'35.1'	'not assigned.annotated'	'nitab4.5_0007976g0020.1'	' (original description: Vitamin B6 photo-protection and homoeostasis) & Protein root UVB sensitive 3 OS=Arabidopsis thaliana (sp|q84jb8|rus3_arath : 210.0)'	T
'35.1'	'not assigned.annotated'	'nitab4.5_0007976g0040.1'	' (original description: TGS) & Developmentally-regulated G-protein 1 OS=Arabidopsis thaliana (sp|q9lqk0|drg1_arath : 157.0)'	T
'35.1'	'not assigned.annotated'	'nitab4.5_0007055g0010.1'	' (original description: Ribosomal protein L13e) & 60S ribosomal protein L13 OS=Nicotiana tabacum (sp|p49627|rl13_tobac : 108.0)'	T
'35.1'	'not assigned.annotated'	'nitab4.5_0007202g0010.1'	' (original description: P-loop containing nucleoside triphosphate hydrolase, AAA-type ATPase, N-terminal domain, ATPase, AAA-type, core, ATPase, AAA-type, conserved site, AAA+ ATPase domain) & AAA-ATPase At5g17760 OS=Arabidopsis thaliana (sp|q9fn75|aatpi_arath : 449.0)'	T
'35.1'	'not assigned.annotated'	'nitab4.5_0008522g0010.1'	' (original description: WD40/YVTN repeat-like-containing domain, Glutamine cyclotransferase) & Glutaminyl-peptide cyclotransferase OS=Arabidopsis thaliana (sp|q84wv9|qpct_arath : 320.0)'	T
'35.1'	'not assigned.annotated'	'nitab4.5_0008522g0030.1'	' (original description: Glutamine cyclotransferase, WD40/YVTN repeat-like-containing domain) & Glutaminyl-peptide cyclotransferase OS=Arabidopsis thaliana (sp|q84wv9|qpct_arath : 337.0)'	T
'35.1'	'not assigned.annotated'	'nitab4.5_0003878g0010.1'	' (original description: Protein OBERON) & Protein OBERON 3 OS=Arabidopsis thaliana (sp|q94b71|obe3_arath : 676.0)'	T
'35.1'	'not assigned.annotated'	'nitab4.5_0003878g0030.1'	'Probable esterase KAI2 OS=Arabidopsis thaliana (sp|q9szu7|kai2_arath : 404.0)'	T
'35.1'	'not assigned.annotated'	'nitab4.5_0003878g0050.1'	' (original description: Diacylglycerol acyltransferase) & Diacylglycerol O-acyltransferase 2D OS=Glycine max (sp|k7k424|dat2d_soybn : 438.0)'	T
'35.1'	'not assigned.annotated'	'nitab4.5_0002688g0030.1'	'Very-long-chain 3-oxoacyl-CoA reductase-like protein At1g24470 OS=Arabidopsis thaliana (sp|q9fyl6|kcr2_arath : 103.0)'	T
'35.1'	'not assigned.annotated'	'nitab4.5_0002688g0050.1'	'Regulator of G-protein signaling 1 OS=Arabidopsis thaliana (sp|q8h1f2|rgs1_arath : 84.0)'	T
'35.1'	'not assigned.annotated'	'nitab4.5_0010820g0010.1'	' (original description: Glycoside hydrolase, superfamily, Glycoside hydrolase, family 10, Glycoside hydrolase, catalytic domain) & no description available(sp|a0a1p8b8f8|xyn5_arath : 255.0)'	T
'35.1'	'not assigned.annotated'	'nitab4.5_0008513g0010.1'	' (original description: Zinc finger, RING-type, Zinc finger, RING/FYVE/PHD-type) & Probable BOI-related E3 ubiquitin-protein ligase 3 OS=Arabidopsis thaliana (sp|q9ldd1|brg3_arath : 228.0)'	T
'35.1'	'not assigned.annotated'	'nitab4.5_0001977g0010.1'	'Protein BIC1 OS=Arabidopsis thaliana (sp|q9lxj1|bic1_arath : 99.4)'	T
'35.1'	'not assigned.annotated'	'nitab4.5_0001977g0020.1'	' (original description: APO domain) & APO protein 3, mitochondrial OS=Arabidopsis thaliana (sp|q9fh50|apo3_arath : 311.0)'	T
'35.1'	'not assigned.annotated'	'nitab4.5_0000603g0010.1'	' (original description: Zinc finger, A20-type, Zinc finger, AN1-type) & Zinc finger A20 and AN1 domain-containing stress-associated protein 8 OS=Oryza sativa subsp. japonica (sp|a3bdi8|sap8_orysj : 229.0)'	T
'35.1'	'not assigned.annotated'	'nitab4.5_0006822g0040.1'	' (original description: Copper amine oxidase, N3-terminal, Copper amine oxidase, N-terminal, Copper amine oxidase, C-terminal, Copper amine oxidase, N2-terminal, Copper amine oxidase, Copper amine oxidase, N2/N3-terminal) & Primary amine oxidase OS=Arabidopsis thaliana (sp|q8h1h9|amo_arath : 662.0)'	T
'35.1'	'not assigned.annotated'	'nitab4.5_0006100g0030.1'	'Acyl-lipid (9-3)-desaturase OS=Borago officinalis (sp|o04353|des6_borof : 124.0)'	T
'35.1'	'not assigned.annotated'	'nitab4.5_0008312g0050.1'	' (original description: C-5 cytosine methyltransferase) & Probable inactive DNA (cytosine-5)-methyltransferase DRM3 OS=Arabidopsis thaliana (sp|q8h1e8|drm3_arath : 426.0)'	T
'35.1'	'not assigned.annotated'	'nitab4.5_0008312g0070.1'	' (original description: Stress responsive alpha-beta barrel, Dimeric alpha-beta barrel) & Stress-response A/B barrel domain-containing protein HS1 OS=Arabidopsis thaliana (sp|q9luv2|pop3_arath : 155.0)'	T
'35.1'	'not assigned.annotated'	'nitab4.5_0011011g0010.1'	' (original description: Leucine-rich repeat) & Putative disease resistance protein RGA3 OS=Solanum bulbocastanum (sp|q7xa40|rga3_solbu : 96.3)'	T
'35.1'	'not assigned.annotated'	'nitab4.5_0003709g0030.1'	' (original description: Transcription factor, K-box) & MADS-box protein SVP OS=Arabidopsis thaliana (sp|q9fvc1|svp_arath : 91.3)'	T
'35.1'	'not assigned.annotated'	'nitab4.5_0003709g0040.1'	' (original description: O-fucosyltransferase, plant, GDP-fucose protein O-fucosyltransferase) & O-fucosyltransferase 31 OS=Arabidopsis thaliana (sp|q7y030|oft31_arath : 689.0)'	T
'35.1'	'not assigned.annotated'	'nitab4.5_0003709g0100.1'	'Uncharacterized protein At5g64816 OS=Arabidopsis thaliana (sp|q8l8q8|y5486_arath : 201.0)'	T
'35.1'	'not assigned.annotated'	'nitab4.5_0001949g0010.1'	' (original description: Leucine-rich repeat, Leucine-rich repeat-containing N-terminal, type 2) & LRR receptor-like serine/threonine-protein kinase ERL1 OS=Arabidopsis thaliana (sp|c0lgw6|erl1_arath : 130.0)'	T
'35.1'	'not assigned.annotated'	'nitab4.5_0001237g0050.1'	' (original description: Haem peroxidase, plant/fungal/bacterial, Haem peroxidase) & Peroxidase 27 OS=Arabidopsis thaliana (sp|q43735|per27_arath : 268.0)'	T
'35.1'	'not assigned.annotated'	'nitab4.5_0008858g0010.1'	' (original description: Pentatricopeptide repeat) & Pentatricopeptide repeat-containing protein At5g50990 OS=Arabidopsis thaliana (sp|q9fi49|pp428_arath : 564.0)'	T
'35.1'	'not assigned.annotated'	'nitab4.5_0002018g0040.1'	' (original description: Metallothionein, family 15, plant) & Metallothionein-like protein type 2 B OS=Solanum lycopersicum (sp|q40158|mt2b_sollc : 101.0)'	T
'35.1'	'not assigned.annotated'	'nitab4.5_0000789g0020.1'	' (original description: Protein phosphatase 2C (PP2C)-like domain, Protein phosphatase 2C, Protein phosphatase 2C, manganese/magnesium aspartate binding site) & Probable protein phosphatase 2C 25 OS=Arabidopsis thaliana (sp|o80871|p2c25_arath : 374.0)'	T
'35.1'	'not assigned.annotated'	'nitab4.5_0000789g0090.1'	' (original description: Putative S-adenosyl-L-methionine-dependent methyltransferase) & Probable methyltransferase PMT23 OS=Arabidopsis thaliana (sp|q9siz3|pmtn_arath : 786.0)'	T
'35.1'	'not assigned.annotated'	'nitab4.5_0000789g0130.1'	' (original description: PMR5 N-terminal domain, PC-Esterase) & Protein trichome birefringence-like 33 OS=Arabidopsis thaliana (sp|f4ih21|tbl33_arath : 438.0)'	T
'35.1'	'not assigned.annotated'	'nitab4.5_0007278g0020.1'	' (original description: Pentatricopeptide repeat, Tetratricopeptide-like helical) & Pentatricopeptide repeat-containing protein At5g15300 OS=Arabidopsis thaliana (sp|q9lxf2|pp385_arath : 602.0)'	T
'35.1'	'not assigned.annotated'	'nitab4.5_0009292g0010.1'	'Proton pump-interactor 1 OS=Arabidopsis thaliana (sp|o23144|ppi1_arath : 355.0)'	T
'35.1'	'not assigned.annotated'	'nitab4.5_0005401g0020.1'	' (original description: Magnesium-transporting P-type ATPase, subfamily IIIB, P-type ATPase, transmembrane domain, HAD-like domain, P-type ATPase, cytoplasmic domain N, Cation-transporting P-type ATPase, P-type ATPase, A domain, P-type ATPase, phosphorylation site) & Calcium-transporting ATPase 9, plasma membrane-type OS=Arabidopsis thaliana (sp|q9lu41|aca9_arath : 169.0)'	T
'35.1'	'not assigned.annotated'	'nitab4.5_0005401g0030.1'	' (original description: 14-3-3 protein, conserved site, 14-3-3 protein, 14-3-3 domain) & 14-3-3-like protein A OS=Nicotiana tabacum (sp|p93342|1433a_tobac : 494.0)'	T
'35.1'	'not assigned.annotated'	'nitab4.5_0005401g0080.1'	' (original description: Zinc finger, C2H2, Zinc finger, C6HC-type) & ATP-dependent RNA helicase DEAH11, chloroplastic OS=Arabidopsis thaliana (sp|p0ce10|deahb_arath : 158.0)'	T
'35.1'	'not assigned.annotated'	'nitab4.5_0000481g0050.1'	' (original description: Methylosome subunit pICln) & Chloride conductance regulatory protein ICln OS=Arabidopsis thaliana (sp|q9lva7|icln_arath : 238.0)'	T
'35.1'	'not assigned.annotated'	'nitab4.5_0000481g0090.1'	' (original description: Expansin/pollen allergen, DPBB domain, Expansin, cellulose-binding-like domain, Expansin/Lol pI, Barwin-like endoglucanase, RlpA-like double-psi beta-barrel domain, Major pollen allergen Lol pI) & Expansin-B4 OS=Arabidopsis thaliana (sp|q9shd1|expb4_arath : 236.0)'	T
'35.1'	'not assigned.annotated'	'nitab4.5_0000481g0100.1'	' (original description: Pectinesterase inhibitor domain) & Pectinesterase inhibitor 9 OS=Arabidopsis thaliana (sp|q9si72|pmei9_arath : 125.0)'	T
'35.1'	'not assigned.annotated'	'nitab4.5_0000481g0160.1'	' (original description: Pectinesterase inhibitor domain) & Pectinesterase inhibitor 9 OS=Arabidopsis thaliana (sp|q9si72|pmei9_arath : 139.0)'	T
'35.1'	'not assigned.annotated'	'nitab4.5_0009001g0010.1'	' (original description: Forkhead-associated (FHA) domain, Transmembrane protein 18, SMAD/FHA domain, PIN domain) & FHA domain-containing protein PS1 OS=Arabidopsis thaliana (sp|b7sy83|ps1_arath : 293.0)'	T
'35.1'	'not assigned.annotated'	'nitab4.5_0005160g0020.1'	' (original description: Uncharacterised protein family UPF0139) & Protein Asterix OS=Arabidopsis thaliana (sp|q9sd88|aster_arath : 156.0)'	T
'35.1'	'not assigned.annotated'	'nitab4.5_0005160g0040.1'	'AT-rich interactive domain-containing protein 2 OS=Arabidopsis thaliana (sp|q9ldd4|arid2_arath : 108.0)'	T
'35.1'	'not assigned.annotated'	'nitab4.5_0005160g0060.1'	' (original description: Leucine-rich repeat, Leucine-rich repeat, typical subtype) & Plant intracellular Ras-group-related LRR protein 7 OS=Oryza sativa subsp. japonica (sp|b9f655|pirl7_orysj : 231.0)'	T
'35.1'	'not assigned.annotated'	'nitab4.5_0005160g0080.1'	' (original description: Pentatricopeptide repeat, Tetratricopeptide-like helical) & Pentatricopeptide repeat-containing protein At2g03880, mitochondrial OS=Arabidopsis thaliana (sp|q9si53|pp147_arath : 898.0)'	T
'35.1'	'not assigned.annotated'	'nitab4.5_0000377g0200.1'	' (original description: AUX/IAA protein, Aux/IAA-ARF-dimerisation) & Auxin-responsive protein IAA9 OS=Arabidopsis thaliana (sp|q38827|iaa9_arath : 299.0)'	T
'35.1'	'not assigned.annotated'	'nitab4.5_0002698g0140.1'	' (original description: Nonaspanin (TM9SF), Major facilitator superfamily domain, general substrate transporter) & Transmembrane 9 superfamily member 1 OS=Arabidopsis thaliana (sp|q940g0|tmn1_arath : 840.0)'	T
'35.1'	'not assigned.annotated'	'nitab4.5_0003002g0010.1'	' (original description: Chloramphenicol acetyltransferase-like domain, Transferase) & Benzyl alcohol O-benzoyltransferase OS=Nicotiana tabacum (sp|q8gt20|bebt_tobac : 641.0)'	T
'35.1'	'not assigned.annotated'	'nitab4.5_0002302g0040.1'	'Late embryogenesis abundant protein At5g17165 OS=Arabidopsis thaliana (sp|f4kfm8|lea65_arath : 94.7)'	T
'35.1'	'not assigned.annotated'	'nitab4.5_0002302g0060.1'	' (original description: Pentatricopeptide repeat, Glycoside hydrolase, family 5, conserved site, Tetratricopeptide-like helical) & Pentatricopeptide repeat-containing protein At3g18110, chloroplastic OS=Arabidopsis thaliana (sp|q5g1s8|pp241_arath : 1727.0)'	T
'35.1'	'not assigned.annotated'	'nitab4.5_0002044g0020.1'	' (original description: ABC transporter-like, P-loop containing nucleoside triphosphate hydrolase, AAA+ ATPase domain, ABC transporter, conserved site) & ABC transporter F family member 1 OS=Arabidopsis thaliana (sp|q9fjh6|ab1f_arath : 907.0)'	T
'35.1'	'not assigned.annotated'	'nitab4.5_0002044g0040.1'	' (original description: Heavy metal-associated domain, HMA) & Heavy metal-associated isoprenylated plant protein 3 OS=Arabidopsis thaliana (sp|q9fjh5|hip3_arath : 181.0)'	T
'35.1'	'not assigned.annotated'	'nitab4.5_0005901g0020.1'	' (original description: Helicase, C-terminal, P-loop containing nucleoside triphosphate hydrolase, Helicase, superfamily 1/2, ATP-binding domain, RNA helicase, ATP-dependent, DEAD-box, conserved site, RNA helicase, DEAD-box type, Q motif, DNA/RNA helicase, DEAD/DEAH box type, N-terminal) & DEAD-box ATP-dependent RNA helicase 52A OS=Oryza sativa subsp. japonica (sp|q0db53|rh52a_orysj : 285.0)'	T
'35.1'	'not assigned.annotated'	'nitab4.5_0004699g0010.1'	' (original description: Domain of unknown function DUF632, Domain of unknown function DUF630) & Nitrate regulatory gene2 protein OS=Arabidopsis thaliana (sp|q93yu8|nrg2_arath : 143.0)'	T
'35.1'	'not assigned.annotated'	'nitab4.5_0004699g0040.1'	' (original description: Late embryogenesis abundant protein, LEA-14) & NDR1/HIN1-like protein 13 OS=Arabidopsis thaliana (sp|q9zvd2|nhl13_arath : 256.0)'	T
'35.1'	'not assigned.annotated'	'nitab4.5_0000066g0130.1'	' (original description: Bin3-type S-adenosyl-L-methionine binding domain, Ribosomal L11 methyltransferase, PrmA, Bicoid-interacting 3) & Probable RNA methyltransferase At5g51130 OS=Arabidopsis thaliana (sp|q6npc9|bin3d_arath : 298.0)'	T
'35.1'	'not assigned.annotated'	'nitab4.5_0001524g0030.1'	' (original description: Pyruvate kinase, Pyruvate kinase, beta-barrel insert domain, Pyruvate/Phosphoenolpyruvate kinase-like domain, Pyruvate kinase, barrel, Pyruvate kinase-like, insert domain) & Plastidial pyruvate kinase 4, chloroplastic OS=Arabidopsis thaliana (sp|q9m3b6|pkp4_arath : 673.0)'	T
'35.1'	'not assigned.annotated'	'nitab4.5_0001573g0050.1'	' (original description: Alpha-D-phosphohexomutase, alpha/beta/alpha I/II/III, Alpha-D-phosphohexomutase, alpha/beta/alpha domain III) & Phosphoglucomutase, chloroplastic OS=Arabidopsis thaliana (sp|q9scy0|pgmp_arath : 196.0)'	T
'35.1'	'not assigned.annotated'	'nitab4.5_0012305g0010.1'	' (original description: Elongation factor, GTP-binding domain, P-loop containing nucleoside triphosphate hydrolase) & Elongation factor 1-alpha OS=Triticum aestivum (sp|q03033|ef1a_wheat : 251.0)'	T
'35.1'	'not assigned.annotated'	'nitab4.5_0004124g0010.1'	' (original description: Chlorophyll a/b binding protein domain, Chlorophyll A-B binding protein, plant, Chlorophyll A-B binding protein) & Chlorophyll a-b binding protein 36, chloroplastic OS=Nicotiana tabacum (sp|p27494|cb23_tobac : 252.0)'	T
'35.1'	'not assigned.annotated'	'nitab4.5_0004124g0020.1'	' (original description: F-box associated interaction domain, F-box domain, F-box associated domain, type 1) & F-box protein At3g07870 OS=Arabidopsis thaliana (sp|q9sfc7|fb135_arath : 287.0)'	T
'35.1'	'not assigned.annotated'	'nitab4.5_0004947g0010.1'	' (original description: Pentatricopeptide repeat) & Pentatricopeptide repeat-containing protein At1g11290, chloroplastic OS=Arabidopsis thaliana (sp|q3e6q1|ppr32_arath : 84.0)'	T
'35.1'	'not assigned.annotated'	'nitab4.5_0004947g0020.1'	' (original description: P-loop containing nucleoside triphosphate hydrolase, Small GTPase superfamily, ARF/SAR type) & ADP-ribosylation factor-like protein 2 OS=Arabidopsis thaliana (sp|q9zpx1|arf5_arath : 133.0)'	T
'35.1'	'not assigned.annotated'	'nitab4.5_0007531g0010.1'	'Probable membrane-associated kinase regulator 1 OS=Arabidopsis thaliana (sp|q3e936|makr1_arath : 145.0)'	T
'35.1'	'not assigned.annotated'	'nitab4.5_0001077g0060.1'	' (original description: Uncharacterised protein family UPF0497, trans-membrane plant, Uncharacterised protein family UPF0497, trans-membrane plant subgroup) & Casparian strip membrane protein 2 OS=Solanum demissum (sp|q5nrn4|casp2_solde : 222.0)'	T
'35.1'	'not assigned.annotated'	'nitab4.5_0001758g0010.1'	' (original description: EF-hand domain, EF-hand domain pair) & Calmodulin-like protein 8 OS=Arabidopsis thaliana (sp|o23320|cml8_arath : 126.0)'	T
'35.1'	'not assigned.annotated'	'nitab4.5_0001905g0020.1'	'Uncharacterized protein At4g08330, chloroplastic OS=Arabidopsis thaliana (sp|q9stn5|y4833_arath : 84.0)'	T
'35.1'	'not assigned.annotated'	'nitab4.5_0001905g0060.1'	' (original description: Tetratricopeptide-like helical, NSF attachment protein) & Alpha-soluble NSF attachment protein OS=Vitis vinifera (sp|p93798|snaa_vitvi : 176.0)'	T
'35.1'	'not assigned.annotated'	'nitab4.5_0007799g0020.1'	' (original description: NUDIX hydrolase domain-like, NUDIX hydrolase, NUDIX hydrolase, conserved site, NUDIX hydrolase domain) & Nudix hydrolase 26, chloroplastic OS=Arabidopsis thaliana (sp|q9caf2|nud26_arath : 286.0)'	T
'35.1'	'not assigned.annotated'	'nitab4.5_0008422g0020.1'	' (original description: Uncharacterised protein family Ycf19) & YlmG homolog protein 2, chloroplastic OS=Arabidopsis thaliana (sp|q9c595|ylmg2_arath : 195.0)'	T
'35.1'	'not assigned.annotated'	'nitab4.5_0008422g0030.1'	' (original description: Leucine-rich repeat, cysteine-containing subtype) & F-box protein At3g58530 OS=Arabidopsis thaliana (sp|q8lb33|fb330_arath : 87.4)'	T
'35.1'	'not assigned.annotated'	'nitab4.5_0012976g0010.1'	' (original description: SGNH hydrolase-type esterase domain, Lipase, GDSL) & GDSL esterase/lipase At2g24560 OS=Arabidopsis thaliana (sp|q9sja9|gdl39_arath : 285.0)'	T
'35.1'	'not assigned.annotated'	'nitab4.5_0005382g0020.1'	' (original description: Proteinase inhibitor I20, Pin2) & Proteinase inhibitor type-2 CEVI57 OS=Solanum lycopersicum (sp|q43502|ip23_sollc : 80.5)'	T
'35.1'	'not assigned.annotated'	'nitab4.5_0005382g0050.1'	'Uncharacterized GPI-anchored protein At1g61900 OS=Arabidopsis thaliana (sp|q8gui4|ugpi6_arath : 291.0)'	T
'35.1'	'not assigned.annotated'	'nitab4.5_0005627g0010.1'	' (original description: NADP-dependent oxidoreductase domain, Aldo/keto reductase subgroup, Aldo/keto reductase) & Probable voltage-gated potassium channel subunit beta OS=Arabidopsis thaliana (sp|o23016|kcab_arath : 129.0)'	T
'35.1'	'not assigned.annotated'	'nitab4.5_0005627g0060.1'	' (original description: PC-Esterase) & Protein trichome birefringence-like 14 OS=Arabidopsis thaliana (sp|q0wps0|tbl14_arath : 170.0)'	T
'35.1'	'not assigned.annotated'	'nitab4.5_0008259g0010.1'	' (original description: P-loop containing nucleoside triphosphate hydrolase, AAA+ ATPase domain, ATPase, AAA-type, core, AAA-type ATPase, N-terminal domain) & AAA-ATPase At2g46620 OS=Arabidopsis thaliana (sp|f4ij77|aatp4_arath : 573.0)'	T
'35.1'	'not assigned.annotated'	'nitab4.5_0008259g0020.1'	' (original description: ATPase, AAA-type, core, ATPase, AAA-type, conserved site, P-loop containing nucleoside triphosphate hydrolase, AAA+ ATPase domain) & ATPase family AAA domain-containing protein FIGL1 OS=Arabidopsis thaliana (sp|f4jex5|figl1_arath : 188.0)'	T
'35.1'	'not assigned.annotated'	'nitab4.5_0011642g0020.1'	' (original description: Isopenicillin N synthase-like, Non-haem dioxygenase N-terminal domain) & Gibberellin 2-beta-dioxygenase 2 OS=Pisum sativum (sp|q9xhm5|g2ox2_pea : 80.9)'	T
'35.1'	'not assigned.annotated'	'nitab4.5_0006719g0050.1'	' (original description: Pleckstrin homology-like domain, Oxysterol-binding protein, conserved site, Oxysterol-binding protein, Pleckstrin homology domain) & Oxysterol-binding protein-related protein 1A OS=Arabidopsis thaliana (sp|o80866|orp1a_arath : 660.0)'	T
'35.1'	'not assigned.annotated'	'nitab4.5_0006719g0080.1'	' (original description: Leucine-rich repeat) & Disease resistance-like protein CSA1 OS=Arabidopsis thaliana (sp|f4kif3|csa1_arath : 146.0)'	T
'35.1'	'not assigned.annotated'	'nitab4.5_0006589g0030.1'	' (original description: Haem peroxidase, plant/fungal/bacterial, Haem peroxidase, Peroxidase, active site, Peroxidases heam-ligand binding site, Plant peroxidase) & Peroxidase 5 OS=Vitis vinifera (sp|a7qeu4|per5_vitvi : 326.0)'	T
'35.1'	'not assigned.annotated'	'nitab4.5_0014240g0010.1'	' (original description: Histone H3, Histone-fold) & Histone H3.2 OS=Arabidopsis thaliana (sp|p59226|h32_arath : 141.0)'	T
'35.1'	'not assigned.annotated'	'nitab4.5_0006724g0050.1'	' (original description: AMP-dependent synthetase/ligase, AMP-binding enzyme C-terminal domain, AMP-binding, conserved site) & Probable acyl-activating enzyme 2 OS=Arabidopsis thaliana (sp|q9sey5|aae2_arath : 589.0)'	T
'35.1'	'not assigned.annotated'	'nitab4.5_0006724g0070.1'	' (original description: Crotonase superfamily) & 3-hydroxyisobutyryl-CoA hydrolase-like protein 5 OS=Arabidopsis thaliana (sp|q9shj8|hibc8_arath : 149.0)'	T
'35.1'	'not assigned.annotated'	'nitab4.5_0006724g0080.1'	'3-hydroxyisobutyryl-CoA hydrolase-like protein 5 OS=Arabidopsis thaliana (sp|q9shj8|hibc8_arath : 93.2)'	T
'35.1'	'not assigned.annotated'	'nitab4.5_0006411g0020.1'	'Uncharacterized protein At4g06744 OS=Arabidopsis thaliana (sp|q8w3m4|y4744_arath : 324.0)'	T
'35.1'	'not assigned.annotated'	'nitab4.5_0002983g0010.1'	' (original description: Mannose-binding lectin, P-loop containing nucleoside triphosphate hydrolase, NB-ARC, Disease resistance protein) & Putative late blight resistance protein homolog R1B-17 OS=Solanum demissum (sp|q6l403|r1b17_solde : 317.0)'	T
'35.1'	'not assigned.annotated'	'nitab4.5_0008772g0010.1'	' (original description: Glycosyl transferase, family 14) & Beta-glucuronosyltransferase GlcAT14A OS=Arabidopsis thaliana (sp|q9fld7|gt14a_arath : 486.0)'	T
'35.1'	'not assigned.annotated'	'nitab4.5_0000920g0020.1'	' (original description: GRAM domain) & Protein VASCULAR ASSOCIATED DEATH 1, chloroplastic OS=Arabidopsis thaliana (sp|f4hvw5|vad1_arath : 320.0)'	T
'35.1'	'not assigned.annotated'	'nitab4.5_0000920g0060.1'	' (original description: Hyaluronan/mRNA-binding protein, Stm1, N-terminal) & RGG repeats nuclear RNA binding protein A (Fragment) OS=Nicotiana tabacum (sp|q9sq56|rgga_tobac : 185.0)'	T
'35.1'	'not assigned.annotated'	'nitab4.5_0000920g0120.1'	' (original description: Isopenicillin N synthase-like, Non-haem dioxygenase N-terminal domain) & Flavanone 3-dioxygenase 3 OS=Oryza sativa subsp. japonica (sp|q7xr84|fl3h3_orysj : 88.6)'	T
'35.1'	'not assigned.annotated'	'nitab4.5_0000920g0140.1'	' (original description: Domain of unknown function DUF630, Domain of unknown function DUF632) & Nitrate regulatory gene2 protein OS=Arabidopsis thaliana (sp|q93yu8|nrg2_arath : 645.0)'	T
'35.1'	'not assigned.annotated'	'nitab4.5_0000920g0150.1'	' (original description: Leucine carboxyl methyltransferase, Leucine carboxyl methyltransferase 1, LCMT1) & Leucine carboxyl methyltransferase 1 homolog OS=Arabidopsis thaliana (sp|q8vy08|lcmt1_arath : 495.0)'	T
'35.1'	'not assigned.annotated'	'nitab4.5_0011992g0010.1'	' (original description: Tetratricopeptide-like helical, Pentatricopeptide repeat) & Pentatricopeptide repeat-containing protein At1g80550, mitochondrial OS=Arabidopsis thaliana (sp|q9m8m3|pp136_arath : 530.0)'	T
'35.1'	'not assigned.annotated'	'nitab4.5_0011992g0020.1'	' (original description: NAD(P)-binding domain, Short-chain dehydrogenase/reductase SDR, Glucose/ribitol dehydrogenase) & Short-chain dehydrogenase TIC 32, chloroplastic OS=Arabidopsis thaliana (sp|a2rvm0|tic32_arath : 259.0)'	T
'35.1'	'not assigned.annotated'	'nitab4.5_0005491g0060.1'	' (original description: K Homology domain, type 1, K Homology domain) & RNA-binding KH domain-containing protein RCF3 OS=Arabidopsis thaliana (sp|q8w4b1|rcf3_arath : 625.0)'	T
'35.1'	'not assigned.annotated'	'nitab4.5_0003156g0040.1'	' (original description: Cullin repeat-like-containing domain, Cullin, N-terminal) & Cullin-1 OS=Arabidopsis thaliana (sp|q94ah6|cul1_arath : 160.0)'	T
'35.1'	'not assigned.annotated'	'nitab4.5_0003156g0060.1'	' (original description: Leucine-rich repeat, typical subtype, Leucine-rich repeat-containing N-terminal, type 2, Leucine-rich repeat, Leucine rich repeat 4) & Receptor-like protein EIX2 OS=Solanum lycopersicum (sp|q6jn46|eix2_sollc : 405.0)'	T
'35.1'	'not assigned.annotated'	'nitab4.5_0003156g0090.1'	' (original description: Protein of unknown function DUF679) & Protein DMP3 OS=Arabidopsis thaliana (sp|q9stw3|dmp3_arath : 80.9)'	T
'35.1'	'not assigned.annotated'	'nitab4.5_0013007g0020.1'	' (original description: Kelch repeat type 1, Kelch-type beta propeller) & Acyl-CoA-binding domain-containing protein 4 OS=Arabidopsis thaliana (sp|q9ma55|acbp4_arath : 451.0)'	T
'35.1'	'not assigned.annotated'	'nitab4.5_0012071g0010.1'	' (original description: Haem peroxidase, Haem peroxidase, plant/fungal/bacterial, Plant peroxidase) & Peroxidase 4 OS=Vitis vinifera (sp|a7ny33|per4_vitvi : 357.0)'	T
'35.1'	'not assigned.annotated'	'nitab4.5_0002421g0040.1'	' (original description: Pentatricopeptide repeat) & Protein THYLAKOID ASSEMBLY 8-like, chloroplastic OS=Arabidopsis thaliana (sp|q9stf9|tha8l_arath : 108.0)'	T
'35.1'	'not assigned.annotated'	'nitab4.5_0004242g0040.1'	' (original description: RNA recognition motif domain, Nucleotide-binding, alpha-beta plait) & Peptidyl-prolyl cis-trans isomerase CYP59 OS=Arabidopsis thaliana (sp|q6q151|cyp59_arath : 87.0)'	T
'35.1'	'not assigned.annotated'	'nitab4.5_0007001g0050.1'	' (original description: Cys/Met metabolism, pyridoxal phosphate-dependent enzyme, Pyridoxal phosphate-dependent transferase, Pyridoxal phosphate-dependent transferase, major region, subdomain 2) & Methionine gamma-lyase OS=Arabidopsis thaliana (sp|q9sgu9|mgl_arath : 117.0)'	T
'35.1'	'not assigned.annotated'	'nitab4.5_0003959g0060.1'	' (original description: Carbohydrate-binding, CenC-like, Galactose-binding domain-like, Glycoside hydrolase, family 10, Glycoside hydrolase, superfamily, Glycoside hydrolase, catalytic domain) & no description available(sp|a0a1p8b8f8|xyn5_arath : 251.0)'	T
'35.1'	'not assigned.annotated'	'nitab4.5_0003959g0080.1'	'Probable DNA helicase MCM9 OS=Arabidopsis thaliana (sp|f4iff3|mcm9_arath : 90.9)'	T
'35.1'	'not assigned.annotated'	'nitab4.5_0014290g0010.1'	' (original description: Ribonuclease T2-like) & Ribonuclease 2 OS=Arabidopsis thaliana (sp|p42814|rns2_arath : 283.0)'	T
'35.1'	'not assigned.annotated'	'nitab4.5_0009404g0020.1'	' (original description: Clp, N-terminal) & ATP-dependent Clp protease ATP-binding subunit CLPT1, chloroplastic OS=Arabidopsis thaliana (sp|q93wl3|clpt1_arath : 118.0)'	T
'35.1'	'not assigned.annotated'	'nitab4.5_0012525g0010.1'	' (original description: Putative S-adenosyl-L-methionine-dependent methyltransferase) & Probable methyltransferase PMT27 OS=Arabidopsis thaliana (sp|q9sd39|pmtr_arath : 493.0)'	T
'35.1'	'not assigned.annotated'	'nitab4.5_0003134g0020.1'	' (original description: Protein of unknown function DUF247, plant) & UPF0481 protein At3g47200 OS=Arabidopsis thaliana (sp|q9sd53|y3720_arath : 88.2)'	T
'35.1'	'not assigned.annotated'	'nitab4.5_0003134g0030.1'	' (original description: Putative S-adenosyl-L-methionine-dependent methyltransferase) & Probable methyltransferase PMT7 OS=Arabidopsis thaliana (sp|q9lza4|pmt7_arath : 664.0)'	T
'35.1'	'not assigned.annotated'	'nitab4.5_0003134g0060.1'	'Putative late blight resistance protein homolog R1B-23 OS=Solanum demissum (sp|q6l3l0|r1b23_solde : 92.8)'	T
'35.1'	'not assigned.annotated'	'nitab4.5_0003134g0070.1'	' (original description: Disease resistance protein, P-loop containing nucleoside triphosphate hydrolase, NB-ARC) & Putative late blight resistance protein homolog R1A-6 OS=Solanum demissum (sp|q6l438|r1a6_solde : 194.0)'	T
'35.1'	'not assigned.annotated'	'nitab4.5_0003134g0100.1'	' (original description: Cytochrome P450) & Isoleucine N-monooxygenase 2 OS=Lotus japonicus (sp|q6j540|c79d4_lotja : 103.0)'	T
'35.1'	'not assigned.annotated'	'nitab4.5_0003134g0120.1'	' (original description: Rieske [2Fe-2S] iron-sulphur domain, Pheophorbide a oxygenase) & Protochlorophyllide-dependent translocon component 52, chloroplastic OS=Arabidopsis thaliana (sp|q8w496|ptc52_arath : 634.0)'	T
'35.1'	'not assigned.annotated'	'nitab4.5_0003134g0130.1'	' (original description: Glutaredoxin, Thioredoxin-like fold) & Uncharacterized protein At3g28850 OS=Arabidopsis thaliana (sp|q9lh89|y3885_arath : 181.0)'	T
'35.1'	'not assigned.annotated'	'nitab4.5_0003134g0140.1'	' (original description: Pentatricopeptide repeat, Tetratricopeptide-like helical) & Pentatricopeptide repeat-containing protein At2g35030, mitochondrial OS=Arabidopsis thaliana (sp|o64766|pp185_arath : 640.0)'	T
'35.1'	'not assigned.annotated'	'nitab4.5_0010167g0020.1'	' (original description: SCAMP) & Secretory carrier-associated membrane protein 1 OS=Arabidopsis thaliana (sp|q9skt3|scam1_arath : 246.0)'	T
'35.1'	'not assigned.annotated'	'nitab4.5_0002346g0030.1'	' (original description: Rho GTPase-activating protein domain, Rho GTPase activation protein) & Uncharacterized Rho GTPase-activating protein At5g61530 OS=Arabidopsis thaliana (sp|q3e875|rgapx_arath : 518.0)'	T
'35.1'	'not assigned.annotated'	'nitab4.5_0002346g0060.1'	' (original description: Protein of unknown function DUF295) & F-box protein SKIP23 OS=Arabidopsis thaliana (sp|q3ebz2|ski23_arath : 87.4)'	T
'35.1'	'not assigned.annotated'	'nitab4.5_0001615g0010.1'	' (original description: BTB/POZ fold, WD40/YVTN repeat-like-containing domain, WD40-repeat-containing domain, Potassium channel tetramerisation-type BTB domain, BTB/POZ-like) & BTB/POZ domain-containing protein At5g41330 OS=Arabidopsis thaliana (sp|q9fn67|y5133_arath : 540.0)'	T
'35.1'	'not assigned.annotated'	'nitab4.5_0001615g0020.1'	'Uncharacterized protein At1g76660 OS=Arabidopsis thaliana (sp|q9sre5|y1666_arath : 147.0)'	T
'35.1'	'not assigned.annotated'	'nitab4.5_0001615g0060.1'	'Short-chain dehydrogenase TIC 32, chloroplastic OS=Pisum sativum (sp|q6rvv4|tic32_pea : 112.0)'	T
'35.1'	'not assigned.annotated'	'nitab4.5_0001615g0120.1'	' (original description: Short-chain dehydrogenase/reductase SDR, NAD(P)-binding domain, Glucose/ribitol dehydrogenase) & Short-chain dehydrogenase TIC 32, chloroplastic OS=Arabidopsis thaliana (sp|a2rvm0|tic32_arath : 285.0)'	T
'35.1'	'not assigned.annotated'	'nitab4.5_0004088g0040.1'	' (original description: Pectinesterase inhibitor domain) & Putative invertase inhibitor OS=Platanus acerifolia (sp|q8gt41|pla1_plaac : 90.9)'	T
'35.1'	'not assigned.annotated'	'nitab4.5_0004088g0050.1'	' (original description: Protein of unknown function DUF3769) & Protein TRIGALACTOSYLDIACYLGLYCEROL 4, chloroplastic OS=Arabidopsis thaliana (sp|q9m903|tgd4_arath : 222.0)'	T
'35.1'	'not assigned.annotated'	'nitab4.5_0004088g0060.1'	' (original description: Vesicle transport protein, Got1/SFT2-like) & Vesicle transport protein GOT1 OS=Arabidopsis thaliana (sp|q6nmm1|got1_arath : 149.0)'	T
'35.1'	'not assigned.annotated'	'nitab4.5_0008984g0010.1'	' (original description: Ankyrin repeat-containing domain, Ankyrin repeat, MSP domain, PapD-like) & Ankyrin repeat-containing protein At5g02620 OS=Arabidopsis thaliana (sp|q6aww5|y5262_arath : 89.4)'	T
'35.1'	'not assigned.annotated'	'nitab4.5_0010147g0020.1'	' (original description: Gnk2-homologous domain) & Cysteine-rich repeat secretory protein 55 OS=Arabidopsis thaliana (sp|q9lv60|crr55_arath : 255.0)'	T
'35.1'	'not assigned.annotated'	'nitab4.5_0004499g0040.1'	'no description available(sp|o22633|noi4_arath : 111.0)'	T
'35.1'	'not assigned.annotated'	'nitab4.5_0020239g0010.1'	' (original description: Lipase, GDSL, SGNH hydrolase-type esterase domain) & Acetylajmalan esterase OS=Rauvolfia serpentina (sp|q3mky2|aae_rause : 302.0)'	T
'35.1'	'not assigned.annotated'	'nitab4.5_0006324g0050.1'	' (original description: Myb domain, plants, Myb domain, Homeodomain-like, SANT/Myb domain) & Putative Myb family transcription factor At1g14600 OS=Arabidopsis thaliana (sp|q700d9|mybf_arath : 107.0)'	T
'35.1'	'not assigned.annotated'	'nitab4.5_0008221g0040.1'	' (original description: Transcription elongation factor 1) & Transcription elongation factor 1 homolog OS=Oryza sativa subsp. japonica (sp|q8lhp0|elof1_orysj : 150.0)'	T
'35.1'	'not assigned.annotated'	'nitab4.5_0002724g0060.1'	' (original description: EF-Hand 1, calcium-binding site, EF-hand domain, EF-hand domain pair) & Calmodulin-2 OS=Arabidopsis thaliana (sp|p0dh97|calm2_arath : 282.0)'	T
'35.1'	'not assigned.annotated'	'nitab4.5_0002724g0100.1'	' (original description: Pentatricopeptide repeat, Tetratricopeptide-like helical) & Pentatricopeptide repeat-containing protein At4g21065 OS=Arabidopsis thaliana (sp|a8mqa3|pp330_arath : 290.0)'	T
'35.1'	'not assigned.annotated'	'nitab4.5_0002724g0120.1'	' (original description: Proteolipid membrane potential modulator) & UPF0057 membrane protein At4g30660 OS=Arabidopsis thaliana (sp|q9sui0|rc24_arath : 110.0)'	T
'35.1'	'not assigned.annotated'	'nitab4.5_0002724g0130.1'	' (original description: Proteolipid membrane potential modulator) & UPF0057 membrane protein At4g30660 OS=Arabidopsis thaliana (sp|q9sui0|rc24_arath : 95.9)'	T
'35.1'	'not assigned.annotated'	'nitab4.5_0000139g0030.1'	' (original description: Neurolysin/Thimet oligopeptidase, N-terminal) & Probable thimet oligopeptidase OS=Arabidopsis thaliana (sp|f4htq1|mpro1_arath : 150.0)'	T
'35.1'	'not assigned.annotated'	'nitab4.5_0000139g0050.1'	' (original description: F-box domain) & F-box protein SKIP14 OS=Arabidopsis thaliana (sp|q9lu91|ski14_arath : 349.0)'	T
'35.1'	'not assigned.annotated'	'nitab4.5_0000139g0060.1'	' (original description: Peptidase M3A/M3B, Neurolysin/Thimet oligopeptidase, domain 2) & Probable thimet oligopeptidase OS=Arabidopsis thaliana (sp|f4htq1|mpro1_arath : 89.7)'	T
'35.1'	'not assigned.annotated'	'nitab4.5_0000139g0120.1'	' (original description: Zinc finger, DHHC-type, palmitoyltransferase) & Protein S-acyltransferase 11 OS=Arabidopsis thaliana (sp|q9lih7|zdhc7_arath : 328.0)'	T
'35.1'	'not assigned.annotated'	'nitab4.5_0000139g0160.1'	' (original description: Bulb-type lectin domain, Protein kinase-like domain) & G-type lectin S-receptor-like serine/threonine-protein kinase At4g27290 OS=Arabidopsis thaliana (sp|o81832|y4729_arath : 86.3)'	T
'35.1'	'not assigned.annotated'	'nitab4.5_0000139g0170.1'	' (original description: Bulb-type lectin domain) & G-type lectin S-receptor-like serine/threonine-protein kinase At1g11303 OS=Arabidopsis thaliana (sp|q9sxb5|y1135_arath : 95.5)'	T
'35.1'	'not assigned.annotated'	'nitab4.5_0000139g0200.1'	' (original description: Protein of unknown function DUF1092) & Protein TAB2 homolog, chloroplastic OS=Arabidopsis thaliana (sp|q9sfb3|atab2_arath : 377.0)'	T
'35.1'	'not assigned.annotated'	'nitab4.5_0013017g0010.1'	' (original description: Membrane attack complex component/perforin (MACPF) domain) & MACPF domain-containing protein CAD1 OS=Arabidopsis thaliana (sp|q9c7n2|cad1_arath : 818.0)'	T
'35.1'	'not assigned.annotated'	'nitab4.5_0013017g0020.1'	' (original description: Protein of unknown function DUF1264) & Oil body-associated protein 2C OS=Arabidopsis thaliana (sp|q9c7n3|obp2c_arath : 341.0)'	T
'35.1'	'not assigned.annotated'	'nitab4.5_0007228g0030.1'	' (original description: Pyridoxal phosphate-dependent transferase, Pyridoxal phosphate-dependent transferase, major region, subdomain 1) & Histidine decarboxylase OS=Solanum lycopersicum (sp|p54772|dchs_sollc : 269.0)'	T
'35.1'	'not assigned.annotated'	'nitab4.5_0013887g0020.1'	' (original description: DNA mismatch repair protein, DNA mismatch repair protein Pms1/Mlh2) & DNA mismatch repair protein PMS1 OS=Arabidopsis thaliana (sp|q941i6|pms1_arath : 184.0)'	T
'35.1'	'not assigned.annotated'	'nitab4.5_0005702g0030.1'	' (original description: EF-hand domain, EF-hand domain pair, EF-Hand 1, calcium-binding site) & Calmodulin OS=Hordeum vulgare (sp|p62162|calm_horvu : 248.0)'	T
'35.1'	'not assigned.annotated'	'nitab4.5_0007755g0020.1'	' (original description: Yippee/Mis18) & Protein yippee-like At4g27745 OS=Arabidopsis thaliana (sp|q9t096|yipl6_arath : 179.0)'	T
'35.1'	'not assigned.annotated'	'nitab4.5_0007755g0040.1'	' (original description: Pentatricopeptide repeat, Tetratricopeptide-like helical) & Pentatricopeptide repeat-containing protein At2g13600 OS=Arabidopsis thaliana (sp|q9sit7|pp151_arath : 459.0)'	T
'35.1'	'not assigned.annotated'	'nitab4.5_0011323g0010.1'	' (original description: TPP-binding enzyme, conserved site, Thiamine pyrophosphate enzyme, N-terminal TPP-binding domain, Thiamine pyrophosphate enzyme, C-terminal TPP-binding, Thiamine pyrophosphate enzyme, central domain) & 2-hydroxyacyl-CoA lyase OS=Arabidopsis thaliana (sp|q9lf46|hacl_arath : 882.0)'	T
'35.1'	'not assigned.annotated'	'nitab4.5_0000976g0040.1'	' (original description: AP2/ERF domain, DNA-binding domain) & Ethylene-responsive transcription factor ERF113 OS=Arabidopsis thaliana (sp|q9lyu3|ef113_arath : 106.0)'	T
'35.1'	'not assigned.annotated'	'nitab4.5_0000976g0050.1'	' (original description: Homeodomain-like, Myb-like domain) & Trihelix transcription factor ASR3 OS=Arabidopsis thaliana (sp|q8vz20|asr3_arath : 228.0)'	T
'35.1'	'not assigned.annotated'	'nitab4.5_0000976g0060.1'	' (original description: Zinc finger, RING/FYVE/PHD-type, SRA-YDG, PUA-like domain) & E3 ubiquitin-protein ligase ORTHRUS 2 OS=Arabidopsis thaliana (sp|q8vyz0|orth2_arath : 450.0)'	T
'35.1'	'not assigned.annotated'	'nitab4.5_0000976g0100.1'	' (original description: CRAL-TRIO domain, CRAL/TRIO, N-terminal domain) & Phosphatidylinositol/phosphatidylcholine transfer protein SFH1 OS=Arabidopsis thaliana (sp|f4jle5|sfh1_arath : 92.8)'	T
'35.1'	'not assigned.annotated'	'nitab4.5_0000976g0140.1'	' (original description: Pentatricopeptide repeat, Tetratricopeptide-like helical) & Pentatricopeptide repeat-containing protein At5g61800 OS=Arabidopsis thaliana (sp|q9fls9|pp441_arath : 447.0)'	T
'35.1'	'not assigned.annotated'	'nitab4.5_0000976g0170.1'	' (original description: CRAL-TRIO domain, CRAL/TRIO, N-terminal domain) & Phosphatidylinositol/phosphatidylcholine transfer protein SFH1 OS=Arabidopsis thaliana (sp|f4jle5|sfh1_arath : 84.0)'	T
'35.1'	'not assigned.annotated'	'nitab4.5_0000976g0190.1'	'Uncharacterized protein At4g14100 OS=Arabidopsis thaliana (sp|q67yc9|y4141_arath : 233.0)'	T
'35.1'	'not assigned.annotated'	'nitab4.5_0000976g0230.1'	' (original description: Amidase, Amidase signature domain) & Glutamyl-tRNA(Gln) amidotransferase subunit A, chloroplastic/mitochondrial OS=Oryza sativa subsp. japonica (sp|q7x8z8|gata_orysj : 135.0)'	T
'35.1'	'not assigned.annotated'	'nitab4.5_0000976g0270.1'	' (original description: Clp, N-terminal, P-loop containing nucleoside triphosphate hydrolase, ATPase, AAA-2, Double Clp-N motif, ClpA/B, conserved site 2, Clp ATPase, C-terminal, ATPase, AAA-type, core, AAA+ ATPase domain, ClpA/B, conserved site 1) & Chaperone protein ClpD, chloroplastic OS=Arabidopsis thaliana (sp|p42762|clpd_arath : 1097.0)'	T
'35.1'	'not assigned.annotated'	'nitab4.5_0000976g0290.1'	'ACT domain-containing protein DS12, chloroplastic OS=Oryza sativa subsp. japonica (sp|q0j709|up12_orysj : 334.0)'	T
'35.1'	'not assigned.annotated'	'nitab4.5_0000976g0300.1'	' (original description: Frigida-like) & Inactive protein FRIGIDA OS=Arabidopsis thaliana (sp|q67z93|frig0_arath : 152.0)'	T
'35.1'	'not assigned.annotated'	'nitab4.5_0000976g0310.1'	' (original description: Frigida-like) & Protein FRIGIDA OS=Arabidopsis thaliana (sp|p0dh90|frigi_arath : 248.0)'	T
'35.1'	'not assigned.annotated'	'nitab4.5_0003806g0010.1'	' (original description: Six-hairpin glycosidase, Glycoside hydrolase, family 9, Glycoside hydrolase, family 9, active site, Six-hairpin glycosidase-like) & Endoglucanase 17 OS=Arabidopsis thaliana (sp|o81416|gun17_arath : 764.0)'	T
'35.1'	'not assigned.annotated'	'nitab4.5_0005076g0020.1'	' (original description: Bifunctional inhibitor/plant lipid transfer protein/seed storage helical domain) & Putative lipid-transfer protein DIR1 OS=Arabidopsis thaliana (sp|q8w453|dirl1_arath : 94.7)'	T
'35.1'	'not assigned.annotated'	'nitab4.5_0005076g0030.1'	' (original description: Heavy metal-associated domain, HMA) & Heavy metal-associated isoprenylated plant protein 36 OS=Arabidopsis thaliana (sp|q84j88|hip36_arath : 101.0)'	T
'35.1'	'not assigned.annotated'	'nitab4.5_0003550g0020.1'	' (original description: Disease resistance protein, NB-ARC, P-loop containing nucleoside triphosphate hydrolase) & Putative disease resistance RPP13-like protein 1 OS=Arabidopsis thaliana (sp|q9lrr4|r13l1_arath : 546.0)'	T
'35.1'	'not assigned.annotated'	'nitab4.5_0012022g0010.1'	' (original description: ATPase, AAA-type, conserved site, P-loop containing nucleoside triphosphate hydrolase, ATPase, AAA-type, core) & 26S proteasome regulatory subunit S10B homolog B OS=Arabidopsis thaliana (sp|q9mak9|ps10b_arath : 367.0)'	T
'35.1'	'not assigned.annotated'	'nitab4.5_0011372g0010.1'	' (original description: Transcription elongation factor S-IIM, Zinc finger, TFIIS-type, Transcription factor IIS, N-terminal, Transcription elongation factor S-II, central domain, Transcription elongation factor, TFIIS/CRSP70, N-terminal, sub-type, Transcription elongation factor, TFIIS, Transcription elongation factor, TFIIS-related) & Transcription elongation factor TFIIS OS=Arabidopsis thaliana (sp|q9zvh8|rdo2_arath : 384.0)'	T
'35.1'	'not assigned.annotated'	'nitab4.5_0009044g0060.1'	'Putative methylesterase 11, chloroplastic OS=Arabidopsis thaliana (sp|q9fw03|mes11_arath : 454.0)'	T
'35.1'	'not assigned.annotated'	'nitab4.5_0006713g0030.1'	' (original description: Ankyrin repeat, PGG domain, Ankyrin repeat-containing domain, Caskin/Ankyrin repeat-containing protein) & Ankyrin repeat-containing protein ITN1 OS=Arabidopsis thaliana (sp|q9c7a2|itn1_arath : 728.0)'	T
'35.1'	'not assigned.annotated'	'nitab4.5_0002209g0050.1'	' (original description: Lipase, class 3) & GDSL esterase/lipase At4g10955 OS=Arabidopsis thaliana (sp|q680c0|gdl62_arath : 139.0)'	T
'35.1'	'not assigned.annotated'	'nitab4.5_0002209g0070.1'	' (original description: X8) & Glucan endo-1,3-beta-glucosidase 12 OS=Arabidopsis thaliana (sp|q8vye5|e1312_arath : 96.3)'	T
'35.1'	'not assigned.annotated'	'nitab4.5_0002209g0080.1'	' (original description: Regulator of chromosome condensation 1/beta-lactamase-inhibitor protein II, Regulator of chromosome condensation, RCC1) & Ultraviolet-B receptor UVR8 OS=Arabidopsis thaliana (sp|q9fn03|uvr8_arath : 132.0)'	T
'35.1'	'not assigned.annotated'	'nitab4.5_0002209g0090.1'	' (original description: Uncharacterised protein family UPF0497, trans-membrane plant, Uncharacterised protein family UPF0497, trans-membrane plant subgroup) & CASP-like protein 2A1 OS=Vitis vinifera (sp|a7qbz2|cspla_vitvi : 206.0)'	T
'35.1'	'not assigned.annotated'	'nitab4.5_0002209g0140.1'	' (original description: Pentatricopeptide repeat) & Pentatricopeptide repeat-containing protein At2g13420, mitochondrial OS=Arabidopsis thaliana (sp|q0wp85|pp150_arath : 339.0)'	T
'35.1'	'not assigned.annotated'	'nitab4.5_0002209g0160.1'	' (original description: Nucleotide-binding, alpha-beta plait, RNA recognition motif domain, Ataxin-2, C-terminal) & Polyadenylate-binding protein-interacting protein 8 OS=Arabidopsis thaliana (sp|q9c8m0|cid8_arath : 246.0)'	T
'35.1'	'not assigned.annotated'	'nitab4.5_0002209g0180.1'	' (original description: Triose-phosphate transporter domain) & Probable sugar phosphate/phosphate translocator At3g14410 OS=Arabidopsis thaliana (sp|q94ei9|pt314_arath : 363.0)'	T
'35.1'	'not assigned.annotated'	'nitab4.5_0001148g0020.1'	' (original description: Cupredoxin, Plastocyanin-like) & Early nodulin-like protein 2 OS=Arabidopsis thaliana (sp|q9t076|enl2_arath : 189.0)'	T
'35.1'	'not assigned.annotated'	'nitab4.5_0001148g0050.1'	' (original description: 3-hydroxyacyl-CoA dehydrogenase, NAD binding, Dehydrogenase, multihelical, 3-hydroxyacyl-CoA dehydrogenase, 3-hydroxyacyl-CoA dehydrogenase, conserved site, NAD(P)-binding domain, 6-phosphogluconate dehydrogenase, C-terminal-like, 3-hydroxyacyl-CoA dehydrogenase, C-terminal) & Peroxisomal fatty acid beta-oxidation multifunctional protein AIM1 OS=Arabidopsis thaliana (sp|q9zpi6|aim1_arath : 141.0)'	T
'35.1'	'not assigned.annotated'	'nitab4.5_0007364g0010.1'	' (original description: Cyclin, N-terminal, Cyclin-like, Cyclin, C-terminal domain) & Cyclin-SDS OS=Arabidopsis thaliana (sp|q1pfw3|ccsds_arath : 180.0)'	T
'35.1'	'not assigned.annotated'	'nitab4.5_0007364g0020.1'	' (original description: Glutathione S-transferase, C-terminal-like, Glutathione S-transferase, C-terminal) & Probable glutathione S-transferase OS=Nicotiana tabacum (sp|q03662|gstx1_tobac : 125.0)'	T
'35.1'	'not assigned.annotated'	'nitab4.5_0005294g0010.1'	' (original description: Aldolase-type TIM barrel, Fructose-bisphosphate aldolase, class-I) & Fructose-bisphosphate aldolase 3, chloroplastic OS=Arabidopsis thaliana (sp|q9zu52|alfp3_arath : 168.0)'	T
'35.1'	'not assigned.annotated'	'nitab4.5_0000068g0050.1'	' (original description: Homeodomain-like) & Probable transcription factor KAN4 OS=Arabidopsis thaliana (sp|q9fjv5|kan4_arath : 138.0)'	T
'35.1'	'not assigned.annotated'	'nitab4.5_0000068g0100.1'	' (original description: Transcription elongation factor Spt5, NGN domain, Transcription antitermination protein NusG, N-terminal domain) & Putative transcription elongation factor SPT5 homolog 1 OS=Arabidopsis thaliana (sp|q9stn3|spt51_arath : 221.0)'	T
'35.1'	'not assigned.annotated'	'nitab4.5_0000068g0210.1'	' (original description: Serpin, conserved site, Serpin domain, Serpin, plant, Serpin family) & Serpin-ZX OS=Arabidopsis thaliana (sp|q9s7t8|spzx_arath : 416.0)'	T
'35.1'	'not assigned.annotated'	'nitab4.5_0000068g0220.1'	' (original description: Serpin domain, Serpin family, Serpin, plant) & Serpin-ZX OS=Arabidopsis thaliana (sp|q9s7t8|spzx_arath : 101.0)'	T
'35.1'	'not assigned.annotated'	'nitab4.5_0000068g0240.1'	' (original description: Serpin family, Serpin domain, Serpin, plant) & Serpin-ZX OS=Arabidopsis thaliana (sp|q9s7t8|spzx_arath : 110.0)'	T
'35.1'	'not assigned.annotated'	'nitab4.5_0000068g0250.1'	' (original description: Serpin, plant, Serpin domain, Serpin family) & Serpin-ZX OS=Arabidopsis thaliana (sp|q9s7t8|spzx_arath : 106.0)'	T
'35.1'	'not assigned.annotated'	'nitab4.5_0000068g0260.1'	' (original description: Serpin, conserved site, Serpin, plant, Serpin family, Serpin domain) & Serpin-ZX OS=Arabidopsis thaliana (sp|q9s7t8|spzx_arath : 404.0)'	T
'35.1'	'not assigned.annotated'	'nitab4.5_0000068g0270.1'	' (original description: Serpin domain, Serpin family, Serpin, plant) & Serpin-ZX OS=Arabidopsis thaliana (sp|q9s7t8|spzx_arath : 477.0)'	T
'35.1'	'not assigned.annotated'	'nitab4.5_0000068g0290.1'	' (original description: NB-ARC, Leucine-rich repeat, Disease resistance protein, P-loop containing nucleoside triphosphate hydrolase) & Probable disease resistance protein At4g33300 OS=Arabidopsis thaliana (sp|q9sza7|drl29_arath : 702.0)'	T
'35.1'	'not assigned.annotated'	'nitab4.5_0000068g0340.1'	' (original description: Serpin domain, Serpin family, Serpin, plant) & Serpin-Z3 OS=Arabidopsis thaliana (sp|o48706|spz3_arath : 143.0)'	T
'35.1'	'not assigned.annotated'	'nitab4.5_0000068g0390.1'	' (original description: Serpin domain, Serpin, conserved site, Serpin, plant, Serpin family) & Serpin-Z7 OS=Hordeum vulgare (sp|q43492|bsz7_horvu : 200.0)'	T
'35.1'	'not assigned.annotated'	'nitab4.5_0010095g0020.1'	'Uncharacterized protein At5g43822 OS=Arabidopsis thaliana (sp|q6npg7|y5382_arath : 90.9)'	T
'35.1'	'not assigned.annotated'	'nitab4.5_0010542g0040.1'	' (original description: Ribonuclease III domain, Ribonuclease III) & Protein NUCLEAR FUSION DEFECTIVE 2 OS=Arabidopsis thaliana (sp|q9fyl8|nfd2_arath : 147.0)'	T
'35.1'	'not assigned.annotated'	'nitab4.5_0000816g0040.1'	' (original description: Pentatricopeptide repeat, Tetratricopeptide-like helical) & Pentatricopeptide repeat-containing protein At1g20230 OS=Arabidopsis thaliana (sp|q9lnu6|ppr53_arath : 486.0)'	T
'35.1'	'not assigned.annotated'	'nitab4.5_0000816g0110.1'	' (original description: Carbamoyl-phosphate synthetase, large subunit oligomerisation domain, ATP-grasp fold, Pre-ATP-grasp domain, ATP-grasp fold, subdomain 1, Methylglyoxal synthase-like domain, ATP-grasp fold, subdomain 2, Carbamoyl-phosphate synthase, large subunit, N-terminal, Carbamoyl-phosphate synthase large subunit, CPSase domain, Carbamoyl-phosphate synthetase large subunit-like, ATP-binding domain) & Carbamoyl-phosphate synthase large chain, chloroplastic OS=Arabidopsis thaliana (sp|q42601|carb_arath : 1547.0)'	T
'35.1'	'not assigned.annotated'	'nitab4.5_0028251g0010.1'	' (original description: ATP synthase YMF19, uncharacterised, C-terminal, ATPase, F0 complex, subunit 8, mitochondrial, plant) & Putative ATP synthase protein YMF19 OS=Helianthus annuus (sp|p41248|ymf19_helan : 204.0)'	T
'35.1'	'not assigned.annotated'	'nitab4.5_0000923g0060.1'	' (original description: Nucleotide-binding, alpha-beta plait, RNA recognition motif domain, Ataxin-2, C-terminal) & Polyadenylate-binding protein-interacting protein 8 OS=Arabidopsis thaliana (sp|q9c8m0|cid8_arath : 264.0)'	T
'35.1'	'not assigned.annotated'	'nitab4.5_0000923g0130.1'	' (original description: Glutathione S-transferase, C-terminal-like, Glutathione S-transferase, C-terminal) & Probable glutathione S-transferase parC OS=Nicotiana tabacum (sp|p49332|gstxc_tobac : 122.0)'	T
'35.1'	'not assigned.annotated'	'nitab4.5_0000923g0180.1'	' (original description: Pentatricopeptide repeat, Tetratricopeptide-like helical) & Pentatricopeptide repeat-containing protein At2g13420, mitochondrial OS=Arabidopsis thaliana (sp|q0wp85|pp150_arath : 603.0)'	T
'35.1'	'not assigned.annotated'	'nitab4.5_0000923g0210.1'	' (original description: Regulator of chromosome condensation, RCC1, Regulator of chromosome condensation 1/beta-lactamase-inhibitor protein II) & Ultraviolet-B receptor UVR8 OS=Arabidopsis thaliana (sp|q9fn03|uvr8_arath : 133.0)'	T
'35.1'	'not assigned.annotated'	'nitab4.5_0000923g0230.1'	' (original description: Uncharacterised protein family UPF0497, trans-membrane plant, Uncharacterised protein family UPF0497, trans-membrane plant subgroup) & CASP-like protein 2A1 OS=Populus trichocarpa (sp|b9i0g0|cspla_poptr : 125.0)'	T
'35.1'	'not assigned.annotated'	'nitab4.5_0000046g0050.1'	'Protein FLX-like 1 OS=Arabidopsis thaliana (sp|q93v84|flxl1_arath : 166.0)'	T
'35.1'	'not assigned.annotated'	'nitab4.5_0000046g0080.1'	' (original description: NAD(P)-binding domain, NAD-dependent epimerase/dehydratase) & Cinnamoyl-CoA reductase 1 OS=Arabidopsis thaliana (sp|q9s9n9|ccr1_arath : 139.0)'	T
'35.1'	'not assigned.annotated'	'nitab4.5_0000046g0090.1'	' (original description: 3-beta hydroxysteroid dehydrogenase/isomerase, NAD(P)-binding domain) & Cinnamoyl-CoA reductase 1 OS=Arabidopsis thaliana (sp|q9s9n9|ccr1_arath : 149.0)'	T
'35.1'	'not assigned.annotated'	'nitab4.5_0000046g0140.1'	' (original description: Membrane attack complex component/perforin (MACPF) domain) & MACPF domain-containing protein CAD1 OS=Arabidopsis thaliana (sp|q9c7n2|cad1_arath : 455.0)'	T
'35.1'	'not assigned.annotated'	'nitab4.5_0000046g0180.1'	' (original description: Bifunctional inhibitor/plant lipid transfer protein/seed storage helical domain, Plant lipid transfer protein/Par allergen) & Non-specific lipid-transfer protein OS=Malus domestica (sp|q9m5x7|nltp_maldo : 137.0)'	T
'35.1'	'not assigned.annotated'	'nitab4.5_0000046g0190.1'	' (original description: Plant lipid transfer protein/Par allergen, Bifunctional inhibitor/plant lipid transfer protein/seed storage helical domain) & Non-specific lipid-transfer protein 1 OS=Nicotiana tabacum (sp|q42952|nltp1_tobac : 235.0)'	T
'35.1'	'not assigned.annotated'	'nitab4.5_0000046g0200.1'	' (original description: Plant lipid transfer protein/Par allergen, Bifunctional inhibitor/plant lipid transfer protein/seed storage helical domain) & no description available(sp|a0a2j6kl39|nltp_lacsa : 143.0)'	T
'35.1'	'not assigned.annotated'	'nitab4.5_0003528g0010.1'	' (original description: WD40-repeat-containing domain, WD40/YVTN repeat-like-containing domain, LisH dimerisation motif) & DDB1- and CUL4-associated factor homolog 1 OS=Arabidopsis thaliana (sp|q9m086|dcaf1_arath : 693.0)'	T
'35.1'	'not assigned.annotated'	'nitab4.5_0000498g0010.1'	' (original description: Aromatic-ring hydroxylase-like, Monooxygenase, FAD-binding) & Monooxygenase 2 OS=Arabidopsis thaliana (sp|o81816|mo2_arath : 302.0)'	T
'35.1'	'not assigned.annotated'	'nitab4.5_0000498g0040.1'	' (original description: Aromatic-ring hydroxylase-like, Monooxygenase, FAD-binding) & Monooxygenase 2 OS=Arabidopsis thaliana (sp|o81816|mo2_arath : 342.0)'	T
'35.1'	'not assigned.annotated'	'nitab4.5_0000498g0080.1'	'Uncharacterized protein At1g76070 OS=Arabidopsis thaliana (sp|q9sgs5|y1607_arath : 131.0)'	T
'35.1'	'not assigned.annotated'	'nitab4.5_0000498g0170.1'	' (original description: High mobility group box domain) & High mobility group B protein 9 OS=Arabidopsis thaliana (sp|q9sgs2|hmgb9_arath : 136.0)'	T
'35.1'	'not assigned.annotated'	'nitab4.5_0000498g0210.1'	'Retrovirus-related Pol polyprotein from transposon RE1 OS=Arabidopsis thaliana (sp|q94hw2|polr1_arath : 84.0)'	T
'35.1'	'not assigned.annotated'	'nitab4.5_0004742g0020.1'	'no description available(sp|q6e6s7|ap1_vitvi : 110.0)'	T
'35.1'	'not assigned.annotated'	'nitab4.5_0008949g0020.1'	' (original description: Alpha/beta hydrolase fold-3, Lipase, GDXG, active site) & Probable carboxylesterase 11 OS=Arabidopsis thaliana (sp|q9lk21|cxe11_arath : 634.0)'	T
'35.1'	'not assigned.annotated'	'nitab4.5_0008949g0030.1'	' (original description: Lysosomal cystine transporter, Cystinosin/ERS1p repeat) & Cystinosin homolog OS=Arabidopsis thaliana (sp|p57758|ctns_arath : 342.0)'	T
'35.1'	'not assigned.annotated'	'nitab4.5_0015821g0010.1'	' (original description: Exostosin-like) & Probable arabinosyltransferase ARAD1 OS=Arabidopsis thaliana (sp|q6dbg8|arad1_arath : 269.0)'	T
'35.1'	'not assigned.annotated'	'nitab4.5_0011341g0010.1'	' (original description: GTP binding domain, Ferrous iron transport protein B, N-terminal, Nucleolar GTP-binding protein 1, Rossman-fold domain, P-loop containing nucleoside triphosphate hydrolase) & Nucleolar GTP-binding protein 1 OS=Arabidopsis thaliana (sp|q9c6i8|nog1_arath : 123.0)'	T
'35.1'	'not assigned.annotated'	'nitab4.5_0007209g0020.1'	'Chitin elicitor receptor kinase 1 OS=Arabidopsis thaliana (sp|a8r7e6|cerk1_arath : 165.0)'	T
'35.1'	'not assigned.annotated'	'nitab4.5_0001628g0050.1'	' (original description: Hepatocellular carcinoma-associated antigen 59) & Protein COP1 SUPPRESSOR 2 OS=Arabidopsis thaliana (sp|f4hvz5|csu2_arath : 334.0)'	T
'35.1'	'not assigned.annotated'	'nitab4.5_0007739g0030.1'	' (original description: Phosphofructokinase domain) & ATP-dependent 6-phosphofructokinase 4, chloroplastic OS=Arabidopsis thaliana (sp|q9fkg3|pfka4_arath : 387.0)'	T
'35.1'	'not assigned.annotated'	'nitab4.5_0003708g0040.1'	' (original description: Glycosyl transferase, family 14) & Beta-glucuronosyltransferase GlcAT14B OS=Arabidopsis thaliana (sp|q9lfq0|gt14b_arath : 539.0)'	T
'35.1'	'not assigned.annotated'	'nitab4.5_0007679g0020.1'	' (original description: PC-Esterase) & Protein trichome birefringence-like 14 OS=Arabidopsis thaliana (sp|q0wps0|tbl14_arath : 99.8)'	T
'35.1'	'not assigned.annotated'	'nitab4.5_0004661g0010.1'	' (original description: Disease resistance protein, Late blight resistance protein R1, P-loop containing nucleoside triphosphate hydrolase, NB-ARC) & Putative late blight resistance protein homolog R1B-13 OS=Solanum demissum (sp|q6l3z0|r1b13_solde : 811.0)'	T
'35.1'	'not assigned.annotated'	'nitab4.5_0004661g0040.1'	' (original description: Late blight resistance protein R1) & Putative late blight resistance protein homolog R1C-3 OS=Solanum demissum (sp|q6l3n7|r1c3_solde : 108.0)'	T
'35.1'	'not assigned.annotated'	'nitab4.5_0004661g0050.1'	' (original description: NB-ARC, P-loop containing nucleoside triphosphate hydrolase) & Putative late blight resistance protein homolog R1A-6 OS=Solanum demissum (sp|q6l438|r1a6_solde : 430.0)'	T
'35.1'	'not assigned.annotated'	'nitab4.5_0004661g0060.1'	'Putative late blight resistance protein homolog R1B-16 OS=Solanum demissum (sp|q6l400|r1b16_solde : 121.0)'	T
'35.1'	'not assigned.annotated'	'nitab4.5_0004661g0100.1'	' (original description: Late blight resistance protein R1, P-loop containing nucleoside triphosphate hydrolase, NB-ARC) & Putative late blight resistance protein homolog R1B-17 OS=Solanum demissum (sp|q6l403|r1b17_solde : 422.0)'	T
'35.1'	'not assigned.annotated'	'nitab4.5_0004661g0110.1'	' (original description: Late blight resistance protein R1, Disease resistance protein, NB-ARC, P-loop containing nucleoside triphosphate hydrolase) & Putative late blight resistance protein homolog R1A-4 OS=Solanum demissum (sp|q6l439|r1a4_solde : 399.0)'	T
'35.1'	'not assigned.annotated'	'nitab4.5_0002965g0010.1'	' (original description: Nonaspanin (TM9SF)) & Transmembrane 9 superfamily member 3 OS=Arabidopsis thaliana (sp|q9zps7|tmn3_arath : 731.0)'	T
'35.1'	'not assigned.annotated'	'nitab4.5_0011589g0020.1'	' (original description: Lipid-binding serum glycoprotein, N-terminal, Lipid-binding serum glycoprotein, C-terminal, Bactericidal permeability-increasing protein, alpha/beta domain) & Putative BPI/LBP family protein At1g04970 OS=Arabidopsis thaliana (sp|q9mau5|y1049_arath : 468.0)'	T
'35.1'	'not assigned.annotated'	'nitab4.5_0002196g0040.1'	' (original description: Glucosidase II beta subunit, N-terminal) & Glucosidase 2 subunit beta OS=Arabidopsis thaliana (sp|q9fm96|psl4_arath : 146.0)'	T
'35.1'	'not assigned.annotated'	'nitab4.5_0002196g0070.1'	' (original description: Sterol methyltransferase C-terminal) & Cycloartenol-C-24-methyltransferase 1 OS=Oryza sativa subsp. japonica (sp|q6zix2|smt1_orysj : 101.0)'	T
'35.1'	'not assigned.annotated'	'nitab4.5_0000669g0010.1'	' (original description: Zinc finger, RING-type, Zinc finger, RING/FYVE/PHD-type) & Probable E3 ubiquitin-protein ligase RHG1A OS=Arabidopsis thaliana (sp|q9fmm4|rhg1a_arath : 80.1)'	T
'35.1'	'not assigned.annotated'	'nitab4.5_0000669g0040.1'	' (original description: Zinc finger, RING/FYVE/PHD-type, Zinc finger, RING-type) & Probable E3 ubiquitin-protein ligase HIP1 OS=Oryza sativa subsp. japonica (sp|q7xtv7|hip1_orysj : 140.0)'	T
'35.1'	'not assigned.annotated'	'nitab4.5_0000669g0080.1'	' (original description: Haem peroxidase, plant/fungal/bacterial, Plant peroxidase, Haem peroxidase) & Peroxidase 21 OS=Arabidopsis thaliana (sp|q42580|per21_arath : 474.0)'	T
'35.1'	'not assigned.annotated'	'nitab4.5_0000669g0120.1'	' (original description: Uncharacterised protein family Cys-rich) & Cell number regulator 8 OS=Zea mays (sp|b4fus3|cnr8_maize : 276.0)'	T
'35.1'	'not assigned.annotated'	'nitab4.5_0000669g0140.1'	' (original description: Helicase, C-terminal, P-loop containing nucleoside triphosphate hydrolase) & DEAD-box ATP-dependent RNA helicase 57 OS=Arabidopsis thaliana (sp|q84tg1|rh57_arath : 223.0)'	T
'35.1'	'not assigned.annotated'	'nitab4.5_0000669g0180.1'	' (original description: Domain of unknown function DUF4005) & Protein IQ-DOMAIN 1 OS=Arabidopsis thaliana (sp|q9sf32|iqd1_arath : 171.0)'	T
'35.1'	'not assigned.annotated'	'nitab4.5_0000669g0230.1'	' (original description: Lipase, GDSL, SGNH hydrolase-type esterase domain) & Acetylajmalan esterase OS=Rauvolfia serpentina (sp|q3mky2|aae_rause : 327.0)'	T
'35.1'	'not assigned.annotated'	'nitab4.5_0000669g0270.1'	' (original description: Chaperonin Cpn60/TCP-1, GroEL-like equatorial domain, GroEL-like apical domain) & T-complex protein 1 subunit epsilon OS=Arabidopsis thaliana (sp|o04450|tcpe_arath : 185.0)'	T
'35.1'	'not assigned.annotated'	'nitab4.5_0000669g0280.1'	' (original description: Chaperonin Cpn60/TCP-1, Chaperone tailless complex polypeptide 1 (TCP-1), GroEL-like equatorial domain, Thermosome, archaeal) & T-complex protein 1 subunit epsilon OS=Avena sativa (sp|p54411|tcpe2_avesa : 97.8)'	T
'35.1'	'not assigned.annotated'	'nitab4.5_0004295g0020.1'	' (original description: Pentatricopeptide repeat) & Putative pentatricopeptide repeat-containing protein At5g47460 OS=Arabidopsis thaliana (sp|q9fgl1|pp423_arath : 117.0)'	T
'35.1'	'not assigned.annotated'	'nitab4.5_0004295g0070.1'	' (original description: HSP20-like chaperone, Alpha crystallin/Hsp20 domain) & 16.9 kDa class I heat shock protein 1 OS=Oryza sativa subsp. japonica (sp|p27777|hs16a_orysj : 125.0)'	T
'35.1'	'not assigned.annotated'	'nitab4.5_0010785g0010.1'	' (original description: Late embryogenesis abundant protein, LEA-14) & NDR1/HIN1-like protein 6 OS=Arabidopsis thaliana (sp|q8ld98|nhl6_arath : 104.0)'	T
'35.1'	'not assigned.annotated'	'nitab4.5_0006851g0010.1'	' (original description: F-box domain) & F-box/FBD/LRR-repeat protein At1g13570 OS=Arabidopsis thaliana (sp|q9fz70|fdl1_arath : 81.3)'	T
'35.1'	'not assigned.annotated'	'nitab4.5_0006974g0020.1'	' (original description: Pentatricopeptide repeat) & Pentatricopeptide repeat-containing protein At5g61990, mitochondrial OS=Arabidopsis thaliana (sp|q9fit7|pp442_arath : 99.4)'	T
'35.1'	'not assigned.annotated'	'nitab4.5_0006974g0030.1'	' (original description: Pentatricopeptide repeat, Tetratricopeptide-like helical) & Pentatricopeptide repeat-containing protein At1g71490 OS=Arabidopsis thaliana (sp|q9c9i6|pp116_arath : 767.0)'	T
'35.1'	'not assigned.annotated'	'nitab4.5_0023641g0010.1'	' (original description: Expansin, cellulose-binding-like domain) & Expansin-A2 OS=Oryza sativa subsp. japonica (sp|q40636|expa2_orysj : 139.0)'	T
'35.1'	'not assigned.annotated'	'nitab4.5_0003162g0060.1'	' (original description: Ribosomal protein L34Ae) & Uncharacterized protein At5g19025 OS=Arabidopsis thaliana (sp|p0c8q9|y5902_arath : 166.0)'	T
'35.1'	'not assigned.annotated'	'nitab4.5_0000929g0070.1'	' (original description: Xylan biosynthesis protein IRX15/IRX15L, Putative polysaccharide biosynthesis protein) & Protein IRX15-LIKE OS=Arabidopsis thaliana (sp|q9fh92|ix15l_arath : 403.0)'	T
'35.1'	'not assigned.annotated'	'nitab4.5_0000929g0080.1'	' (original description: Ubiquitin-conjugating enzyme/RWD-like, SUMO-conjugating enzyme Ubc9, Ubiquitin-conjugating enzyme, E2) & SUMO-conjugating enzyme SCE1 OS=Arabidopsis thaliana (sp|q42551|sce1_arath : 180.0)'	T
'35.1'	'not assigned.annotated'	'nitab4.5_0002286g0040.1'	' (original description: Harbinger transposase-derived nuclease domain, Harbinger transposase-derived nuclease) & Protein ALP1-like OS=Arabidopsis thaliana (sp|q9m2u3|alpl_arath : 145.0)'	T
'35.1'	'not assigned.annotated'	'nitab4.5_0013095g0010.1'	' (original description: Monothiol glutaredoxin-related, Thioredoxin-like fold, Glutaredoxin) & Bifunctional monothiol glutaredoxin-S16, chloroplastic OS=Arabidopsis thaliana (sp|q8h7f6|grs16_arath : 348.0)'	T
'35.1'	'not assigned.annotated'	'nitab4.5_0006525g0010.1'	' (original description: Phloem protein 2-like) & Putative F-box protein PP2-B12 OS=Arabidopsis thaliana (sp|q9flu7|p2b12_arath : 104.0)'	T
'35.1'	'not assigned.annotated'	'nitab4.5_0000147g0070.1'	' (original description: Elongation factor G, III-V domain, Translation protein, beta-barrel domain, Translation elongation factor EFG, V domain, Small GTP-binding protein domain, Elongation factor, GTP-binding domain, GTP-binding protein LepA, C-terminal, Elongation factor 4, P-loop containing nucleoside triphosphate hydrolase, Translation elongation factor EFTu/EF1A, domain 2) & Translation factor GUF1 homolog, chloroplastic OS=Populus trichocarpa (sp|b9gha6|gufp_poptr : 906.0)'	T
'35.1'	'not assigned.annotated'	'nitab4.5_0000147g0080.1'	' (original description: Pentatricopeptide repeat, Tetratricopeptide-like helical) & Pentatricopeptide repeat-containing protein At4g31850, chloroplastic OS=Arabidopsis thaliana (sp|q9sz52|pp344_arath : 1247.0)'	T
'35.1'	'not assigned.annotated'	'nitab4.5_0000147g0110.1'	' (original description: Histidine phosphatase superfamily, clade-1) & Uncharacterized protein At3g52155, chloroplastic OS=Arabidopsis thaliana (sp|q94by1|y3515_arath : 266.0)'	T
'35.1'	'not assigned.annotated'	'nitab4.5_0000147g0140.1'	' (original description: Zinc finger, RING-type, Zinc finger, RING/FYVE/PHD-type, von Willebrand factor, type A) & Probable E3 ubiquitin-protein ligase EDA40 OS=Arabidopsis thaliana (sp|f4jsv3|eda40_arath : 110.0)'	T
'35.1'	'not assigned.annotated'	'nitab4.5_0000147g0170.1'	' (original description: Phosphofructokinase, Pyrophosphate-dependent phosphofructokinase TP0108, Phosphofructokinase domain) & ATP-dependent 6-phosphofructokinase 2 OS=Arabidopsis thaliana (sp|q9fik0|pfka2_arath : 630.0)'	T
'35.1'	'not assigned.annotated'	'nitab4.5_0000147g0190.1'	'Subtilisin-like protease SBT5.4 OS=Arabidopsis thaliana (sp|f4jxc5|sbt54_arath : 83.6)'	T
'35.1'	'not assigned.annotated'	'nitab4.5_0000147g0200.1'	' (original description: C2 domain, GRAM domain) & C2 and GRAM domain-containing protein At1g03370 OS=Arabidopsis thaliana (sp|q9zvt9|c2gr1_arath : 582.0)'	T
'35.1'	'not assigned.annotated'	'nitab4.5_0000147g0210.1'	' (original description: Forkhead-associated (FHA) domain, SMAD/FHA domain) & Protein phosphatase 1 regulatory inhibitor subunit PPP1R8 homolog OS=Arabidopsis thaliana (sp|q9fik2|pp1r8_arath : 406.0)'	T
'35.1'	'not assigned.annotated'	'nitab4.5_0000147g0230.1'	' (original description: Glycosyl transferase, family 8) & Probable galacturonosyltransferase 4 OS=Arabidopsis thaliana (sp|q93zx7|gaut4_arath : 791.0)'	T
'35.1'	'not assigned.annotated'	'nitab4.5_0000147g0280.1'	' (original description: Microtubule-associated protein 70) & Microtubule-associated protein 70-5 OS=Arabidopsis thaliana (sp|q8gyx3|mp705_arath : 426.0)'	T
'35.1'	'not assigned.annotated'	'nitab4.5_0000147g0330.1'	' (original description: Alpha-ketoglutarate-dependent dioxygenase AlkB-like, Oxoglutarate/iron-dependent dioxygenase) & DNA oxidative demethylase ALKBH2 OS=Arabidopsis thaliana (sp|q9sie0|alkb2_arath : 311.0)'	T
'35.1'	'not assigned.annotated'	'nitab4.5_0000147g0340.1'	' (original description: C2 domain) & Protein C2-DOMAIN ABA-RELATED 11 OS=Arabidopsis thaliana (sp|q9fik8|car11_arath : 232.0)'	T
'35.1'	'not assigned.annotated'	'nitab4.5_0000147g0350.1'	' (original description: Heavy metal-associated domain, HMA) & Heavy metal-associated isoprenylated plant protein 7 OS=Arabidopsis thaliana (sp|q9c5d3|hip7_arath : 159.0)'	T
'35.1'	'not assigned.annotated'	'nitab4.5_0000147g0380.1'	' (original description: WEB family) & WEB family protein At5g55860 OS=Arabidopsis thaliana (sp|q9lvq4|y5586_arath : 234.0)'	T
'35.1'	'not assigned.annotated'	'nitab4.5_0000147g0390.1'	' (original description: Serine hydrolase FSH) & Rhodanese-like domain-containing protein 6 OS=Arabidopsis thaliana (sp|q94ac1|str6_arath : 80.1)'	T
'35.1'	'not assigned.annotated'	'nitab4.5_0000147g0430.1'	' (original description: Isopenicillin N synthase-like, Oxoglutarate/iron-dependent dioxygenase) & Hyoscyamine 6-dioxygenase OS=Hyoscyamus niger (sp|p24397|hy6h_hyoni : 84.7)'	T
'35.1'	'not assigned.annotated'	'nitab4.5_0000147g0450.1'	' (original description: Cellulose synthase) & Cellulose synthase-like protein E6 OS=Oryza sativa subsp. japonica (sp|q651x6|csle6_orysj : 360.0)'	T
'35.1'	'not assigned.annotated'	'nitab4.5_0002330g0070.1'	' (original description: Transcription factor MYC/MYB N-terminal) & Protein RICE SALT SENSITIVE 3 OS=Oryza sativa subsp. japonica (sp|k4pw38|rss3_orysj : 460.0)'	T
'35.1'	'not assigned.annotated'	'nitab4.5_0002330g0120.1'	' (original description: Yippee/Mis18) & Protein yippee-like At5g53940 OS=Arabidopsis thaliana (sp|q9fn32|yipl7_arath : 207.0)'	T
'35.1'	'not assigned.annotated'	'nitab4.5_0000930g0010.1'	'Phylloplanin OS=Nicotiana tabacum (sp|q56s59|phyll_tobac : 218.0)'	T
'35.1'	'not assigned.annotated'	'nitab4.5_0000930g0030.1'	' (original description: Predicted AT-hook DNA-binding, Domain of unknown function DUF296) & AT-hook motif nuclear-localized protein 19 OS=Arabidopsis thaliana (sp|q9sr17|ahl19_arath : 251.0)'	T
'35.1'	'not assigned.annotated'	'nitab4.5_0002596g0040.1'	' (original description: Magnesium transporter NIPA) & Probable magnesium transporter NIPA3 OS=Arabidopsis thaliana (sp|q9lnk7|nipa3_arath : 486.0)'	T
'35.1'	'not assigned.annotated'	'nitab4.5_0002596g0090.1'	' (original description: Protein of unknown function DUF1682) & Uncharacterized protein At5g49945 OS=Arabidopsis thaliana (sp|q94cc0|y5994_arath : 488.0)'	T
'35.1'	'not assigned.annotated'	'nitab4.5_0002596g0100.1'	' (original description: DNA/RNA helicase, ATP-dependent, DEAH-box type, conserved site, Helicase, superfamily 1/2, ATP-binding domain, Helicase, C-terminal, P-loop containing nucleoside triphosphate hydrolase, DNA/RNA helicase, DEAD/DEAH box type, N-terminal, Domain of unknown function DUF1605, Helicase-associated domain) & DExH-box ATP-dependent RNA helicase DExH7, chloroplastic OS=Arabidopsis thaliana (sp|f4i9q5|dexh7_arath : 1529.0)'	T
'35.1'	'not assigned.annotated'	'nitab4.5_0002596g0110.1'	' (original description: Uncharacterised protein family UPF0017, hydrolase-like, conserved site) & Embryogenesis-associated protein EMB8 OS=Picea glauca (sp|q40863|emb8_picgl : 203.0)'	T
'35.1'	'not assigned.annotated'	'nitab4.5_0002596g0120.1'	' (original description: Photosystem antenna protein-like) & Photosystem II CP47 reaction center protein OS=Spinacia oleracea (sp|p04160|psbb_spiol : 166.0)'	T
'35.1'	'not assigned.annotated'	'nitab4.5_0002596g0130.1'	' (original description: AB-hydrolase YheT, putative) & Embryogenesis-associated protein EMB8 OS=Picea glauca (sp|q40863|emb8_picgl : 104.0)'	T
'35.1'	'not assigned.annotated'	'nitab4.5_0000054g0010.1'	' (original description: GRAM domain) & GEM-like protein 1 OS=Arabidopsis thaliana (sp|q9se96|geml1_arath : 316.0)'	T
'35.1'	'not assigned.annotated'	'nitab4.5_0000054g0090.1'	' (original description: Pleckstrin homology domain, Pleckstrin homology-like domain) & Rho GTPase-activating protein REN1 OS=Arabidopsis thaliana (sp|f4jqz3|ren1_arath : 207.0)'	T
'35.1'	'not assigned.annotated'	'nitab4.5_0000054g0120.1'	' (original description: Peptidase S8, subtilisin-related, Peptidase S8/S53 domain, Peptidase S8, subtilisin, His-active site, Peptidase S8, subtilisin, Asp-active site) & Subtilisin-like protease SBT2.4 OS=Arabidopsis thaliana (sp|f4hyr6|sbt24_arath : 195.0)'	T
'35.1'	'not assigned.annotated'	'nitab4.5_0002238g0090.1'	' (original description: Glycosyl transferase, family 8) & Probable galacturonosyltransferase 12 OS=Arabidopsis thaliana (sp|q9fh36|gautc_arath : 793.0)'	T
'35.1'	'not assigned.annotated'	'nitab4.5_0005897g0030.1'	' (original description: NUDIX hydrolase domain-like, NUDIX hydrolase domain) & Nudix hydrolase 15, mitochondrial OS=Arabidopsis thaliana (sp|q8gyb1|nud15_arath : 293.0)'	T
'35.1'	'not assigned.annotated'	'nitab4.5_0005897g0040.1'	' (original description: NUDIX hydrolase domain-like, NUDIX hydrolase domain) & Nudix hydrolase 15, mitochondrial OS=Arabidopsis thaliana (sp|q8gyb1|nud15_arath : 223.0)'	T
'35.1'	'not assigned.annotated'	'nitab4.5_0002845g0080.1'	' (original description: Harbinger transposase-derived nuclease domain, Harbinger transposase-derived nuclease) & Protein ALP1-like OS=Arabidopsis thaliana (sp|q9m2u3|alpl_arath : 119.0)'	T
'35.1'	'not assigned.annotated'	'nitab4.5_0006202g0020.1'	' (original description: Plastid lipid-associated protein/fibrillin conserved domain) & Probable plastid-lipid-associated protein 10, chloroplastic OS=Arabidopsis thaliana (sp|q8w4f1|pap10_arath : 328.0)'	T
'35.1'	'not assigned.annotated'	'nitab4.5_0006202g0040.1'	' (original description: Pyridoxal phosphate-dependent decarboxylase, Pyridoxal phosphate-dependent transferase, Pyridoxal phosphate-dependent transferase, major region, subdomain 1, Pyridoxal-phosphate binding site) & Histidine decarboxylase OS=Solanum lycopersicum (sp|p54772|dchs_sollc : 580.0)'	T
'35.1'	'not assigned.annotated'	'nitab4.5_0003181g0020.1'	' (original description: Helicase, C-terminal, Helicase, superfamily 1/2, ATP-binding domain, RNA helicase, DEAD-box type, Q motif, DNA/RNA helicase, DEAD/DEAH box type, N-terminal, P-loop containing nucleoside triphosphate hydrolase) & DEAD-box ATP-dependent RNA helicase 52B OS=Oryza sativa subsp. japonica (sp|q6z4k6|rh52b_orysj : 576.0)'	T
'35.1'	'not assigned.annotated'	'nitab4.5_0003181g0040.1'	' (original description: Translationally controlled tumour protein, Translationally controlled tumour protein, conserved site, Mss4-like, Mss4/translationally controlled tumour-associated TCTP) & Translationally-controlled tumor protein homolog OS=Nicotiana tabacum (sp|q9xhl7|tctp_tobac : 276.0)'	T
'35.1'	'not assigned.annotated'	'nitab4.5_0001739g0010.1'	' (original description: PC-Esterase, PMR5 N-terminal domain) & Protein trichome birefringence-like 19 OS=Arabidopsis thaliana (sp|q9lft0|tbl19_arath : 486.0)'	T
'35.1'	'not assigned.annotated'	'nitab4.5_0001739g0020.1'	' (original description: Cytochrome b561/ferric reductase transmembrane, Cytochrome b561, eukaryote) & Probable transmembrane ascorbate ferrireductase 2 OS=Arabidopsis thaliana (sp|q9sws1|acfr2_arath : 314.0)'	T
'35.1'	'not assigned.annotated'	'nitab4.5_0001739g0030.1'	' (original description: Carboxylesterase, type B) & Probable isoprenylcysteine alpha-carbonyl methylesterase ICMEL2 OS=Arabidopsis thaliana (sp|q1pet6|icml2_arath : 550.0)'	T
'35.1'	'not assigned.annotated'	'nitab4.5_0001739g0040.1'	' (original description: Pentatricopeptide repeat, Tetratricopeptide-like helical) & Pentatricopeptide repeat-containing protein At2g33680 OS=Arabidopsis thaliana (sp|p93005|pp181_arath : 773.0)'	T
'35.1'	'not assigned.annotated'	'nitab4.5_0008576g0020.1'	' (original description: Cyclin, N-terminal, Cyclin-like) & Cyclin-D2-1 OS=Arabidopsis thaliana (sp|p42752|ccd21_arath : 196.0)'	T
'35.1'	'not assigned.annotated'	'nitab4.5_0008576g0030.1'	' (original description: GYF) & Zinc finger CCCH domain-containing protein 19 OS=Arabidopsis thaliana (sp|q9siv5|c3h19_arath : 87.0)'	T
'35.1'	'not assigned.annotated'	'nitab4.5_0010848g0010.1'	' (original description: Vitamin B6 photo-protection and homoeostasis) & Protein root UVB sensitive 6 OS=Arabidopsis thaliana (sp|q93yu2|rus6_arath : 629.0)'	T
'35.1'	'not assigned.annotated'	'nitab4.5_0001668g0060.1'	' (original description: Bromo adjacent homology (BAH) domain, Tudor-like, plant, Agenet-like domain) & no description available(sp|q500v5|agdp1_arath : 82.8)'	T
'35.1'	'not assigned.annotated'	'nitab4.5_0001668g0080.1'	' (original description: Microtubule-associated protein 70) & Microtubule-associated protein 70-5 OS=Arabidopsis thaliana (sp|q8gyx3|mp705_arath : 344.0)'	T
'35.1'	'not assigned.annotated'	'nitab4.5_0001668g0100.1'	' (original description: Smr protein/MutS2 C-terminal, Pentatricopeptide repeat, Tetratricopeptide-like helical) & Pentatricopeptide repeat-containing protein At4g16390, chloroplastic OS=Arabidopsis thaliana (sp|q8gwe0|pp314_arath : 936.0)'	T
'35.1'	'not assigned.annotated'	'nitab4.5_0001668g0120.1'	' (original description: Heavy metal-associated domain, HMA) & Heavy metal-associated isoprenylated plant protein 7 OS=Arabidopsis thaliana (sp|q9c5d3|hip7_arath : 154.0)'	T
'35.1'	'not assigned.annotated'	'nitab4.5_0001668g0140.1'	' (original description: Pentatricopeptide repeat, Tetratricopeptide-like helical) & Pentatricopeptide repeat-containing protein At4g16390, chloroplastic OS=Arabidopsis thaliana (sp|q8gwe0|pp314_arath : 372.0)'	T
'35.1'	'not assigned.annotated'	'nitab4.5_0001668g0180.1'	' (original description: Pentatricopeptide repeat, Smr protein/MutS2 C-terminal) & Pentatricopeptide repeat-containing protein At4g16390, chloroplastic OS=Arabidopsis thaliana (sp|q8gwe0|pp314_arath : 409.0)'	T
'35.1'	'not assigned.annotated'	'nitab4.5_0000725g0110.1'	' (original description: Tetratricopeptide repeat-containing domain, Tetratricopeptide repeat, Tetratricopeptide-like helical) & protein SLOW GREEN 1, chloroplastic OS=Arabidopsis thaliana (sp|q9ls48|sg1_arath : 133.0)'	T
'35.1'	'not assigned.annotated'	'nitab4.5_0000725g0130.1'	' (original description: Heavy metal-associated domain, HMA) & Protein SODIUM POTASSIUM ROOT DEFECTIVE 2 OS=Arabidopsis thaliana (sp|q58fz0|nakr2_arath : 130.0)'	T
'35.1'	'not assigned.annotated'	'nitab4.5_0000725g0150.1'	' (original description: Uncharacterised protein family Ycf20) & Ycf20-like protein OS=Arabidopsis thaliana (sp|o80813|yc20l_arath : 102.0)'	T
'35.1'	'not assigned.annotated'	'nitab4.5_0000725g0190.1'	' (original description: Cysteine-rich secretory protein, allergen V5/Tpx-1-related, Allergen V5/Tpx-1-related, conserved site, CAP domain) & Pathogenesis-related protein PRMS OS=Zea mays (sp|q00008|prms_maize : 110.0)'	T
'35.1'	'not assigned.annotated'	'nitab4.5_0000725g0200.1'	' (original description: Conserved hypothetical protein CHP00245) & Protein ALUMINUM SENSITIVE 3 OS=Arabidopsis thaliana (sp|q9zut3|als3_arath : 410.0)'	T
'35.1'	'not assigned.annotated'	'nitab4.5_0000725g0210.1'	'Probable membrane-associated kinase regulator 4 OS=Arabidopsis thaliana (sp|o80624|makr4_arath : 95.1)'	T
'35.1'	'not assigned.annotated'	'nitab4.5_0010991g0010.1'	' (original description: Protein of unknown function DUF1264) & Oil body-associated protein 1A OS=Arabidopsis thaliana (sp|q9zvy7|obp1a_arath : 363.0)'	T
'35.1'	'not assigned.annotated'	'nitab4.5_0011329g0020.1'	' (original description: Short-chain dehydrogenase/reductase SDR, NAD(P)-binding domain) & Chlorophyll(ide) b reductase NOL, chloroplastic OS=Arabidopsis thaliana (sp|q8leu3|nol_arath : 272.0)'	T
'35.1'	'not assigned.annotated'	'nitab4.5_0000841g0020.1'	' (original description: Ribulose bisphosphate carboxylase, large subunit, C-terminal) & Ribulose bisphosphate carboxylase large chain OS=Nicotiana tomentosiformis (sp|q33c26|rbl_nicto : 209.0)'	T
'35.1'	'not assigned.annotated'	'nitab4.5_0000841g0120.1'	' (original description: Proteasome component ECM29/Translational activator GCN1, Armadillo-type fold, Armadillo-like helical, HEAT, type 2) & Protein ILITYHIA OS=Arabidopsis thaliana (sp|f4i893|ila_arath : 926.0)'	T
'35.1'	'not assigned.annotated'	'nitab4.5_0014322g0010.1'	' (original description: Leucine-rich repeat) & Receptor-like protein EIX2 OS=Solanum lycopersicum (sp|q6jn46|eix2_sollc : 340.0)'	T
'35.1'	'not assigned.annotated'	'nitab4.5_0009020g0030.1'	' (original description: Leucine-rich repeat) & Putative disease resistance RPP13-like protein 1 OS=Arabidopsis thaliana (sp|q9lrr4|r13l1_arath : 101.0)'	T
'35.1'	'not assigned.annotated'	'nitab4.5_0009020g0040.1'	' (original description: PC-Esterase, PMR5 N-terminal domain) & Protein trichome birefringence-like 12 OS=Arabidopsis thaliana (sp|q9fge9|tbl12_arath : 565.0)'	T
'35.1'	'not assigned.annotated'	'nitab4.5_0009020g0050.1'	' (original description: Peptide methionine sulphoxide reductase MrsB, Mss4-like) & Peptide methionine sulfoxide reductase B2, chloroplastic OS=Arabidopsis thaliana (sp|q9c5c8|msrb2_arath : 235.0)'	T
'35.1'	'not assigned.annotated'	'nitab4.5_0009020g0080.1'	' (original description: Amidase, conserved site, Amidase signature domain, Amidase) & Fatty acid amide hydrolase OS=Arabidopsis thaliana (sp|q7xjj7|faah_arath : 728.0)'	T
'35.1'	'not assigned.annotated'	'nitab4.5_0002969g0020.1'	' (original description: RNA recognition motif domain, Nucleotide-binding, alpha-beta plait) & Uncharacterized protein At1g27050 OS=Arabidopsis thaliana (sp|p0cj66|y1705_arath : 140.0)'	T
'35.1'	'not assigned.annotated'	'nitab4.5_0002969g0030.1'	' (original description: Regulator of chromosome condensation 1/beta-lactamase-inhibitor protein II, Regulator of chromosome condensation, RCC1) & Ultraviolet-B receptor UVR8 OS=Arabidopsis thaliana (sp|q9fn03|uvr8_arath : 140.0)'	T
'35.1'	'not assigned.annotated'	'nitab4.5_0002494g0060.1'	' (original description: RNA recognition motif domain, U1 small nuclear ribonucleoprotein A/U2 small nuclear ribonucleoprotein B'', Nucleotide-binding, alpha-beta plait) & U2 small nuclear ribonucleoprotein B'' OS=Arabidopsis thaliana (sp|o22922|ru2b1_arath : 194.0)'	T
'35.1'	'not assigned.annotated'	'nitab4.5_0006098g0010.1'	'Uncharacterized protein At4g04980 OS=Arabidopsis thaliana (sp|q1peb4|y4498_arath : 326.0)'	T
'35.1'	'not assigned.annotated'	'nitab4.5_0006098g0050.1'	' (original description: Serpin domain, Serpin family, Serpin, plant) & Serpin-ZX OS=Arabidopsis thaliana (sp|q9s7t8|spzx_arath : 188.0)'	T
'35.1'	'not assigned.annotated'	'nitab4.5_0000170g0030.1'	' (original description: CAAX amino terminal protease) & Embryogenesis-associated protein EMB8 OS=Picea glauca (sp|q40863|emb8_picgl : 117.0)'	T
'35.1'	'not assigned.annotated'	'nitab4.5_0000170g0070.1'	' (original description: Armadillo-type fold, HEAT repeat associated with sister chromatid cohesion protein, Armadillo-like helical) & TORTIFOLIA1-like protein 2 OS=Arabidopsis thaliana (sp|f4ik92|torl2_arath : 637.0)'	T
'35.1'	'not assigned.annotated'	'nitab4.5_0000170g0120.1'	' (original description: Cytochrome P450) & Beta-amyrin 28-oxidase OS=Panax ginseng (sp|i7c6e8|c7a52_pangi : 137.0)'	T
'35.1'	'not assigned.annotated'	'nitab4.5_0000170g0160.1'	' (original description: Glycosyl transferase, family 1, Starch synthase, catalytic domain, Glycogen/starch synthase, ADP-glucose type) & Probable starch synthase 4, chloroplastic/amyloplastic OS=Arabidopsis thaliana (sp|q0wvx5|ssy4_arath : 396.0)'	T
'35.1'	'not assigned.annotated'	'nitab4.5_0000170g0170.1'	' (original description: Pentatricopeptide repeat, Tetratricopeptide-like helical) & Pentatricopeptide repeat-containing protein At4g31070, mitochondrial OS=Arabidopsis thaliana (sp|o65543|pp343_arath : 521.0)'	T
'35.1'	'not assigned.annotated'	'nitab4.5_0000170g0200.1'	' (original description: Chloroplast envelope membrane protein, CemA) & Chloroplast envelope membrane protein OS=Nephroselmis olivacea (sp|q9tkz2|cema_nepol : 127.0)'	T
'35.1'	'not assigned.annotated'	'nitab4.5_0000170g0250.1'	' (original description: Leucine-rich repeat, Leucine-rich repeat, typical subtype, Leucine-rich repeat-containing N-terminal, type 2) & LRR receptor-like serine/threonine-protein kinase GSO1 OS=Arabidopsis thaliana (sp|c0lgq5|gso1_arath : 135.0)'	T
'35.1'	'not assigned.annotated'	'nitab4.5_0000170g0260.1'	' (original description: Galactose oxidase, beta-propeller, Kelch repeat type 1) & F-box/kelch-repeat protein At1g16250 OS=Arabidopsis thaliana (sp|q0ww40|fbk5_arath : 483.0)'	T
'35.1'	'not assigned.annotated'	'nitab4.5_0000170g0290.1'	'Branched-chain amino acid aminotransferase 2, chloroplastic OS=Humulus lupulus (sp|k7qhs5|bcat2_humlu : 90.1)'	T
'35.1'	'not assigned.annotated'	'nitab4.5_0000170g0310.1'	' (original description: Bifunctional inhibitor/plant lipid transfer protein/seed storage helical domain, Hydrophobic seed protein) & 36.4 kDa proline-rich protein OS=Solanum lycopersicum (sp|q00451|prf1_sollc : 119.0)'	T
'35.1'	'not assigned.annotated'	'nitab4.5_0000170g0340.1'	'UDP-glycosyltransferase 71E1 OS=Stevia rebaudiana (sp|q6vab2|u71e1_stere : 83.2)'	T
'35.1'	'not assigned.annotated'	'nitab4.5_0000170g0440.1'	'COP1-interactive protein 1 OS=Arabidopsis thaliana (sp|f4jzy1|cip1_arath : 148.0)'	T
'35.1'	'not assigned.annotated'	'nitab4.5_0000170g0510.1'	' (original description: Cellulose synthase) & Cellulose synthase-like protein G3 OS=Arabidopsis thaliana (sp|q0wvn5|cslg3_arath : 215.0)'	T
'35.1'	'not assigned.annotated'	'nitab4.5_0001226g0040.1'	' (original description: Uncharacterised protein family UPF0497, trans-membrane plant) & CASP-like protein 4B1 OS=Arabidopsis lyrata subsp. lyrata (sp|d7lbn4|csplh_arall : 127.0)'	T
'35.1'	'not assigned.annotated'	'nitab4.5_0001226g0080.1'	' (original description: CRAL-TRIO domain, CRAL/TRIO, N-terminal domain) & Patellin-6 OS=Arabidopsis thaliana (sp|q9scu1|patl6_arath : 607.0)'	T
'35.1'	'not assigned.annotated'	'nitab4.5_0025231g0010.1'	' (original description: P-loop containing nucleoside triphosphate hydrolase, Helicase-associated domain, Helicase, C-terminal, Domain of unknown function DUF1605) & DExH-box ATP-dependent RNA helicase DExH1 OS=Arabidopsis thaliana (sp|f4ilr7|dexh1_arath : 843.0)'	T
'35.1'	'not assigned.annotated'	'nitab4.5_0006502g0030.1'	' (original description: NADH:ubiquinone oxidoreductase, 49kDa subunit, conserved site, NADH-quinone oxidoreductase, subunit D) & NAD(P)H-quinone oxidoreductase subunit H, chloroplastic OS=Nicotiana sylvestris (sp|q3c1p8|ndhh_nicsy : 422.0)'	T
'35.1'	'not assigned.annotated'	'nitab4.5_0006502g0040.1'	' (original description: NADH:ubiquinone oxidoreductase, subunit 1/F420H2 oxidoreductase subunit H, NADH:ubiquinone oxidoreductase, subunit 1, conserved site) & NAD(P)H-quinone oxidoreductase subunit 1, chloroplastic OS=Nicotiana tabacum (sp|p06254|nu1c_tobac : 248.0)'	T
'35.1'	'not assigned.annotated'	'nitab4.5_0006502g0050.1'	'Protein TIC 214 OS=Nicotiana tomentosiformis (sp|q33bw4|ti214_nicto : 194.0)'	T
'35.1'	'not assigned.annotated'	'nitab4.5_0006502g0060.1'	'Protein TIC 214 OS=Nicotiana sylvestris (sp|q3c1p6|ti214_nicsy : 131.0)'	T
'35.1'	'not assigned.annotated'	'nitab4.5_0006502g0070.1'	'Uncharacterized protein ycf68 OS=Eucalyptus globulus subsp. globulus (sp|q49kt9|ycf68_eucgg : 81.6)'	T
'35.1'	'not assigned.annotated'	'nitab4.5_0002881g0070.1'	' (original description: Glycoside hydrolase, family 79, Glycoside hydrolase, superfamily) & Heparanase-like protein 2 OS=Arabidopsis thaliana (sp|q8l608|hpse2_arath : 683.0)'	T
'35.1'	'not assigned.annotated'	'nitab4.5_0002881g0090.1'	' (original description: SANT/Myb domain) & AT-rich interactive domain-containing protein 2 OS=Arabidopsis thaliana (sp|q9ldd4|arid2_arath : 98.6)'	T
'35.1'	'not assigned.annotated'	'nitab4.5_0009634g0010.1'	' (original description: P-loop containing nucleoside triphosphate hydrolase, Disease resistance protein, NB-ARC) & Putative disease resistance RPP13-like protein 1 OS=Arabidopsis thaliana (sp|q9lrr4|r13l1_arath : 451.0)'	T
'35.1'	'not assigned.annotated'	'nitab4.5_0004127g0010.1'	' (original description: Calmodulin-binding domain, plant) & Calmodulin binding protein PICBP OS=Arabidopsis thaliana (sp|a0a1p8bh59|picbp_arath : 127.0)'	T
'35.1'	'not assigned.annotated'	'nitab4.5_0000080g0010.1'	' (original description: Putative S-adenosyl-L-methionine-dependent methyltransferase) & Probable methyltransferase PMT15 OS=Arabidopsis thaliana (sp|q9zph9|pmtf_arath : 838.0)'	T
'35.1'	'not assigned.annotated'	'nitab4.5_0000080g0080.1'	' (original description: AMP-dependent synthetase/ligase, AMP-binding enzyme C-terminal domain, AMP-binding, conserved site) & Oxalate--CoA ligase OS=Arabidopsis thaliana (sp|q9smt7|4clla_arath : 585.0)'	T
'35.1'	'not assigned.annotated'	'nitab4.5_0000080g0090.1'	' (original description: Tubulin, Tubulin, conserved site, Tubulin/FtsZ, GTPase domain, Tubulin, C-terminal, Tubulin/FtsZ, C-terminal, Beta tubulin) & Tubulin beta-1 chain OS=Lupinus albus (sp|p37392|tbb1_lupal : 422.0)'	T
'35.1'	'not assigned.annotated'	'nitab4.5_0000080g0190.1'	' (original description: Alpha/beta hydrolase fold-3) & Probable carboxylesterase 18 OS=Arabidopsis thaliana (sp|q9lt10|cxe18_arath : 397.0)'	T
'35.1'	'not assigned.annotated'	'nitab4.5_0000080g0200.1'	' (original description: Pentatricopeptide repeat) & Pentatricopeptide repeat-containing protein At5g40400 OS=Arabidopsis thaliana (sp|q9fnd8|pp409_arath : 604.0)'	T
'35.1'	'not assigned.annotated'	'nitab4.5_0000080g0220.1'	'5'-3' exoribonuclease 4 OS=Arabidopsis thaliana (sp|q9fq04|xrn4_arath : 244.0)'	T
'35.1'	'not assigned.annotated'	'nitab4.5_0000080g0230.1'	' (original description: 5'-3' exoribonuclease) & 5'-3' exoribonuclease 4 OS=Arabidopsis thaliana (sp|q9fq04|xrn4_arath : 271.0)'	T
'35.1'	'not assigned.annotated'	'nitab4.5_0000080g0240.1'	' (original description: Zinc finger, CCHC-type, Putative 5-3 exonuclease, 5'-3' exoribonuclease) & 5'-3' exoribonuclease 4 OS=Arabidopsis thaliana (sp|q9fq04|xrn4_arath : 219.0)'	T
'35.1'	'not assigned.annotated'	'nitab4.5_0000080g0260.1'	' (original description: Pentatricopeptide repeat, Tetratricopeptide-like helical) & Pentatricopeptide repeat-containing protein At1g60770 OS=Arabidopsis thaliana (sp|o22714|ppr86_arath : 610.0)'	T
'35.1'	'not assigned.annotated'	'nitab4.5_0000080g0270.1'	' (original description: Annexin, plant, Annexin repeat, Annexin repeat, conserved site, Annexin) & Annexin-like protein RJ4 OS=Fragaria ananassa (sp|p51074|anx4_fraan : 386.0)'	T
'35.1'	'not assigned.annotated'	'nitab4.5_0000080g0300.1'	' (original description: COBRA, plant) & COBRA-like protein 7 OS=Arabidopsis thaliana (sp|q8gz17|cobl7_arath : 259.0)'	T
'35.1'	'not assigned.annotated'	'nitab4.5_0000080g0330.1'	' (original description: Glucose/ribitol dehydrogenase, Short-chain dehydrogenase/reductase SDR, NAD(P)-binding domain, Short-chain dehydrogenase/reductase, conserved site) & 11-beta-hydroxysteroid dehydrogenase-like 2 OS=Arabidopsis thaliana (sp|q9sty8|hsd2_arath : 97.1)'	T
'35.1'	'not assigned.annotated'	'nitab4.5_0000792g0010.1'	' (original description: Chaperone DnaJ, C-terminal, HSP40/DnaJ peptide-binding) & Chaperone protein dnaJ 1, mitochondrial OS=Arabidopsis thaliana (sp|q38813|dnaj1_arath : 125.0)'	T
'35.1'	'not assigned.annotated'	'nitab4.5_0000792g0160.1'	' (original description: F-box associated domain, type 3, F-box domain, F-box associated interaction domain) & F-box/kelch-repeat protein At3g23880 OS=Arabidopsis thaliana (sp|q9lir8|fbk67_arath : 84.0)'	T
'35.1'	'not assigned.annotated'	'nitab4.5_0000792g0220.1'	' (original description: Annexin repeat, conserved site, Annexin repeat, Annexin, plant, Annexin) & Annexin D3 OS=Arabidopsis thaliana (sp|q9se45|anxd3_arath : 244.0)'	T
'35.1'	'not assigned.annotated'	'nitab4.5_0000792g0230.1'	' (original description: Ribosomal protein L3, bacterial/organelle-type, Translation protein, beta-barrel domain) & 50S ribosomal protein L3, chloroplastic (Fragment) OS=Nicotiana tabacum (sp|o80360|rk3_tobac : 115.0)'	T
'35.1'	'not assigned.annotated'	'nitab4.5_0010680g0010.1'	' (original description: MIRO, P-loop containing nucleoside triphosphate hydrolase, EF-hand domain, Small GTPase superfamily, Rho type, Small GTPase superfamily, Mitochondrial Rho-like, Small GTPase superfamily, mitochondrial Rho, Small GTPase superfamily, Rab type, EF hand associated, type-1, EF hand associated, type-2, EF-hand domain pair, EF-Hand 1, calcium-binding site) & Mitochondrial Rho GTPase 1 OS=Arabidopsis thaliana (sp|q8rxf8|miro1_arath : 800.0)'	T
'35.1'	'not assigned.annotated'	'nitab4.5_0003798g0020.1'	' (original description: NB-ARC, Disease resistance protein, P-loop containing nucleoside triphosphate hydrolase) & Putative late blight resistance protein homolog R1B-16 OS=Solanum demissum (sp|q6l400|r1b16_solde : 332.0)'	T
'35.1'	'not assigned.annotated'	'nitab4.5_0003798g0030.1'	' (original description: Disease resistance protein, P-loop containing nucleoside triphosphate hydrolase, NB-ARC) & Putative late blight resistance protein homolog R1A-6 OS=Solanum demissum (sp|q6l438|r1a6_solde : 302.0)'	T
'35.1'	'not assigned.annotated'	'nitab4.5_0003798g0040.1'	' (original description: P-loop containing nucleoside triphosphate hydrolase, NB-ARC, Disease resistance protein) & Putative late blight resistance protein homolog R1A-6 OS=Solanum demissum (sp|q6l438|r1a6_solde : 255.0)'	T
'35.1'	'not assigned.annotated'	'nitab4.5_0003798g0070.1'	' (original description: NB-ARC, P-loop containing nucleoside triphosphate hydrolase, Disease resistance protein) & Putative late blight resistance protein homolog R1B-17 OS=Solanum demissum (sp|q6l403|r1b17_solde : 251.0)'	T
'35.1'	'not assigned.annotated'	'nitab4.5_0007776g0020.1'	' (original description: DNA mismatch repair protein MutS, core) & DNA mismatch repair protein MSH5 OS=Arabidopsis thaliana (sp|f4jep5|msh5_arath : 349.0)'	T
'35.1'	'not assigned.annotated'	'nitab4.5_0003169g0010.1'	' (original description: Plant disease resistance response protein) & Dirigent protein 23 OS=Arabidopsis thaliana (sp|q84th6|dir23_arath : 201.0)'	T
'35.1'	'not assigned.annotated'	'nitab4.5_0003169g0020.1'	' (original description: Plant disease resistance response protein) & Dirigent protein 23 OS=Arabidopsis thaliana (sp|q84th6|dir23_arath : 145.0)'	T
'35.1'	'not assigned.annotated'	'nitab4.5_0009959g0010.1'	' (original description: NAD(P)-binding domain, NAD-dependent epimerase/dehydratase) & Vestitone reductase OS=Medicago sativa (sp|q40316|vestr_medsa : 310.0)'	T
'35.1'	'not assigned.annotated'	'nitab4.5_0001691g0010.1'	' (original description: Glucose-methanol-choline oxidoreductase, N-terminal, Glucose-methanol-choline oxidoreductase, Glucose-methanol-choline oxidoreductase, C-terminal) & (R)-mandelonitrile lyase-like OS=Arabidopsis thaliana (sp|q9ssm2|mdll_arath : 760.0)'	T
'35.1'	'not assigned.annotated'	'nitab4.5_0001691g0160.1'	' (original description: Kelch-type beta propeller) & Kelch repeat-containing protein At3g27220 OS=Arabidopsis thaliana (sp|q9lk31|y3272_arath : 492.0)'	T
'35.1'	'not assigned.annotated'	'nitab4.5_0001691g0170.1'	' (original description: Glycosyl transferase, family 14) & Beta-glucuronosyltransferase GlcAT14A OS=Arabidopsis thaliana (sp|q9fld7|gt14a_arath : 239.0)'	T
'35.1'	'not assigned.annotated'	'nitab4.5_0000946g0060.1'	' (original description: Leucine-rich repeat, Leucine-rich repeat, typical subtype) & Receptor-like protein CLAVATA2 OS=Arabidopsis thaliana (sp|o80809|clv2_arath : 620.0)'	T
'35.1'	'not assigned.annotated'	'nitab4.5_0000946g0070.1'	' (original description: CBS domain) & CBS domain-containing protein CBSX6 OS=Arabidopsis thaliana (sp|q8gza4|cbsx6_arath : 494.0)'	T
'35.1'	'not assigned.annotated'	'nitab4.5_0000974g0010.1'	' (original description: Endonuclease/exonuclease/phosphatase) & Carbon catabolite repressor protein 4 homolog 5 OS=Arabidopsis thaliana (sp|q0wky2|ccr4e_arath : 424.0)'	T
'35.1'	'not assigned.annotated'	'nitab4.5_0000974g0040.1'	' (original description: LysM domain) & LysM domain-containing GPI-anchored protein 1 OS=Arabidopsis thaliana (sp|q93zh0|lym1_arath : 261.0)'	T
'35.1'	'not assigned.annotated'	'nitab4.5_0000974g0050.1'	' (original description: Rossmann-like alpha/beta/alpha sandwich fold, Ribosomal protein L18e/L15P) & Glutamine-dependent NAD(+) synthetase OS=Arabidopsis thaliana (sp|q9c723|nade_arath : 109.0)'	T
'35.1'	'not assigned.annotated'	'nitab4.5_0000974g0110.1'	' (original description: RNA-binding, CRM domain) & CRM-domain containing factor CFM3, chloroplastic/mitochondrial OS=Zea mays (sp|a7xn92|cfm3_maize : 498.0)'	T
'35.1'	'not assigned.annotated'	'nitab4.5_0000172g0060.1'	' (original description: NADH:ubiquinone/plastoquinone oxidoreductase) & NADH-ubiquinone oxidoreductase chain 2 OS=Arabidopsis thaliana (sp|o05000|nu2m_arath : 296.0)'	T
'35.1'	'not assigned.annotated'	'nitab4.5_0000172g0070.1'	' (original description: ABC transporter-like, P-loop containing nucleoside triphosphate hydrolase) & ABC transporter G family member 26 OS=Arabidopsis thaliana (sp|q9lk50|ab26g_arath : 158.0)'	T
'35.1'	'not assigned.annotated'	'nitab4.5_0000172g0080.1'	' (original description: NADH:ubiquinone/plastoquinone oxidoreductase) & NADH-ubiquinone oxidoreductase chain 5 OS=Oenothera berteroana (sp|p10330|nu5m_oenbe : 393.0)'	T
'35.1'	'not assigned.annotated'	'nitab4.5_0000172g0090.1'	' (original description: NADH:ubiquinone/plastoquinone oxidoreductase, NADH:ubiquinone oxidoreductase) & NADH-ubiquinone oxidoreductase chain 4 OS=Arabidopsis thaliana (sp|p93313|nu4m_arath : 234.0)'	T
'35.1'	'not assigned.annotated'	'nitab4.5_0000172g0100.1'	' (original description: NADH:ubiquinone/plastoquinone oxidoreductase) & NADH-ubiquinone oxidoreductase chain 5 OS=Oenothera berteroana (sp|p10330|nu5m_oenbe : 264.0)'	T
'35.1'	'not assigned.annotated'	'nitab4.5_0000172g0110.1'	'NADH-ubiquinone oxidoreductase chain 2 OS=Oenothera berteroana (sp|p93401|nu2m_oenbe : 107.0)'	T
'35.1'	'not assigned.annotated'	'nitab4.5_0000172g0120.1'	'NADH-ubiquinone oxidoreductase chain 4 OS=Brassica campestris (sp|q04050|nu4m_bracm : 174.0)'	T
'35.1'	'not assigned.annotated'	'nitab4.5_0000172g0130.1'	'NADH-ubiquinone oxidoreductase chain 2 OS=Oenothera berteroana (sp|p93401|nu2m_oenbe : 93.2)'	T
'35.1'	'not assigned.annotated'	'nitab4.5_0000172g0170.1'	'NADH-ubiquinone oxidoreductase chain 4 OS=Brassica campestris (sp|q04050|nu4m_bracm : 141.0)'	T
'35.1'	'not assigned.annotated'	'nitab4.5_0000172g0240.1'	'Cytochrome c biogenesis CcmF C-terminal-like mitochondrial protein OS=Arabidopsis thaliana (sp|p93286|ccmfc_arath : 196.0)'	T
'35.1'	'not assigned.annotated'	'nitab4.5_0000172g0250.1'	' (original description: RNA polymerase Rpb2, OB-fold, RNA polymerase Rpb2, domain 7, DNA-directed RNA polymerase, subunit 2, domain 6, DNA-directed RNA polymerase, subunit 2, RNA polymerase Rpb2, domain 3, RNA polymerase Rpb1, domain 1) & DNA-directed RNA polymerase subunit beta OS=Nicotiana sylvestris (sp|q3c1g7|rpob_nicsy : 1098.0)'	T
'35.1'	'not assigned.annotated'	'nitab4.5_0000172g0280.1'	' (original description: RNA polymerase Rpb1, domain 4, RNA polymerase Rpb1, domain 5) & DNA-directed RNA polymerase subunit beta'' OS=Nicotiana tabacum (sp|p38550|rpoc2_tobac : 938.0)'	T
'35.1'	'not assigned.annotated'	'nitab4.5_0000172g0310.1'	' (original description: RNA polymerase Rpb1, domain 1, RNA polymerase, N-terminal, RNA polymerase, alpha subunit) & DNA-directed RNA polymerase subunit beta' OS=Solanum lycopersicum (sp|q2mia9|rpoc1_sollc : 361.0)'	T
'35.1'	'not assigned.annotated'	'nitab4.5_0000172g0330.1'	' (original description: Glycosyl hydrolase family 100) & Cytosolic invertase 1 OS=Oryza sativa subsp. japonica (sp|q69t31|cinv1_orysj : 112.0)'	T
'35.1'	'not assigned.annotated'	'nitab4.5_0000172g0540.1'	' (original description: ATPase, F1/V1/A1 complex, alpha/beta subunit, nucleotide-binding domain, ATPase, F1/V1/A1 complex, alpha/beta subunit, C-terminal, ATPase, alpha/beta subunit, nucleotide-binding domain, active site, P-loop containing nucleoside triphosphate hydrolase) & ATP synthase subunit alpha, mitochondrial OS=Nicotiana plumbaginifolia (sp|p05495|atpam_nicpl : 172.0)'	T
'35.1'	'not assigned.annotated'	'nitab4.5_0000172g0610.1'	' (original description: Cytochrome c oxidase, subunit III, Cytochrome c oxidase, subunit III, 4-helical bundle, Cytochrome c/ubiquinol oxidase subunit III) & Cytochrome c oxidase subunit 3 OS=Helianthus annuus (sp|p32808|cox3_helan : 154.0)'	T
'35.1'	'not assigned.annotated'	'nitab4.5_0000172g0730.1'	' (original description: NADH:ubiquinone oxidoreductase, subunit 1/F420H2 oxidoreductase subunit H, NADH:ubiquinone oxidoreductase, subunit 1, conserved site) & NADH-ubiquinone oxidoreductase chain 1 OS=Petunia hybrida (sp|q01300|nu1m_pethy : 152.0)'	T
'35.1'	'not assigned.annotated'	'nitab4.5_0000172g0820.1'	' (original description: Glycosyl hydrolase family 100) & Cytosolic invertase 1 OS=Oryza sativa subsp. japonica (sp|q69t31|cinv1_orysj : 147.0)'	T
'35.1'	'not assigned.annotated'	'nitab4.5_0000172g0870.1'	' (original description: NADH-quinone oxidoreductase, subunit D) & NADH dehydrogenase [ubiquinone] iron-sulfur protein 2 OS=Nicotiana sylvestris (sp|q36450|ndus2_nicsy : 354.0)'	T
'35.1'	'not assigned.annotated'	'nitab4.5_0000172g0880.1'	' (original description: ABC transporter-like, P-loop containing nucleoside triphosphate hydrolase, AAA+ ATPase domain) & ABC transporter G family member 26 OS=Arabidopsis thaliana (sp|q9lk50|ab26g_arath : 141.0)'	T
'35.1'	'not assigned.annotated'	'nitab4.5_0000172g0890.1'	' (original description: NADH-quinone oxidoreductase, subunit D) & NADH dehydrogenase [ubiquinone] iron-sulfur protein 2 OS=Nicotiana sylvestris (sp|q36450|ndus2_nicsy : 130.0)'	T
'35.1'	'not assigned.annotated'	'nitab4.5_0000172g0960.1'	'Cytochrome c biogenesis CcmF C-terminal-like mitochondrial protein OS=Arabidopsis thaliana (sp|p93286|ccmfc_arath : 168.0)'	T
'35.1'	'not assigned.annotated'	'nitab4.5_0000172g0970.1'	' (original description: Photosystem I PsaA/PsaB) & Photosystem I P700 chlorophyll a apoprotein A1 OS=Populus alba (sp|q14ff7|psaa_popal : 99.0)'	T
'35.1'	'not assigned.annotated'	'nitab4.5_0000172g1020.1'	' (original description: Glycosyl hydrolase family 100) & Alkaline/neutral invertase CINV1 OS=Arabidopsis thaliana (sp|q9lqf2|cinv1_arath : 80.1)'	T
'35.1'	'not assigned.annotated'	'nitab4.5_0000172g1130.1'	'Cytochrome c biogenesis CcmF C-terminal-like mitochondrial protein OS=Arabidopsis thaliana (sp|p93286|ccmfc_arath : 154.0)'	T
'35.1'	'not assigned.annotated'	'nitab4.5_0000172g1180.1'	' (original description: Ribosomal protein S12, bacteria, Ribosomal protein S12/S23, Nucleic acid-binding, OB-fold) & Ribosomal protein S12, mitochondrial OS=Petunia parodii (sp|p68536|rt12_petpa : 144.0)'	T
'35.1'	'not assigned.annotated'	'nitab4.5_0000172g1250.1'	' (original description: Cytochrome c/ubiquinol oxidase subunit III, Cytochrome c oxidase, subunit III, Cytochrome c oxidase, subunit III, 4-helical bundle) & Cytochrome c oxidase subunit 3 OS=Helianthus annuus (sp|p32808|cox3_helan : 129.0)'	T
'35.1'	'not assigned.annotated'	'nitab4.5_0000172g1330.1'	' (original description: NADH:ubiquinone/plastoquinone oxidoreductase) & NADH-ubiquinone oxidoreductase chain 4 OS=Brassica campestris (sp|q04050|nu4m_bracm : 89.7)'	T
'35.1'	'not assigned.annotated'	'nitab4.5_0000172g1340.1'	' (original description: NADH:ubiquinone oxidoreductase, NADH:ubiquinone/plastoquinone oxidoreductase) & NADH-ubiquinone oxidoreductase chain 4 OS=Brassica campestris (sp|q04050|nu4m_bracm : 205.0)'	T
'35.1'	'not assigned.annotated'	'nitab4.5_0000172g1370.1'	' (original description: NADH:ubiquinone oxidoreductase, subunit 1/F420H2 oxidoreductase subunit H, NADH:ubiquinone oxidoreductase, subunit 1, conserved site) & NADH-ubiquinone oxidoreductase chain 1 OS=Petunia hybrida (sp|q01300|nu1m_pethy : 159.0)'	T
'35.1'	'not assigned.annotated'	'nitab4.5_0000172g1420.1'	'Uncharacterized mitochondrial protein AtMg00660 OS=Arabidopsis thaliana (sp|p93318|m660_arath : 80.9)'	T
'35.1'	'not assigned.annotated'	'nitab4.5_0000172g1470.1'	' (original description: NADH:ubiquinone oxidoreductase, subunit 1/F420H2 oxidoreductase subunit H) & NADH-ubiquinone oxidoreductase chain 1 OS=Citrullus lanatus (sp|p08834|nu1m_citla : 124.0)'	T
'35.1'	'not assigned.annotated'	'nitab4.5_0000172g1530.1'	'ABC transporter G family member 26 OS=Arabidopsis thaliana (sp|q9lk50|ab26g_arath : 90.1)'	T
'35.1'	'not assigned.annotated'	'nitab4.5_0000172g1540.1'	' (original description: NADH:ubiquinone/plastoquinone oxidoreductase) & NADH-ubiquinone oxidoreductase chain 2 OS=Arabidopsis thaliana (sp|o05000|nu2m_arath : 246.0)'	T
'35.1'	'not assigned.annotated'	'nitab4.5_0000172g1570.1'	'NADH-ubiquinone oxidoreductase chain 2 OS=Oenothera berteroana (sp|p93401|nu2m_oenbe : 98.2)'	T
'35.1'	'not assigned.annotated'	'nitab4.5_0000172g1600.1'	' (original description: NADH:ubiquinone/plastoquinone oxidoreductase) & NADH-ubiquinone oxidoreductase chain 2 OS=Arabidopsis thaliana (sp|o05000|nu2m_arath : 212.0)'	T
'35.1'	'not assigned.annotated'	'nitab4.5_0000172g1640.1'	' (original description: 30s ribosomal protein S13, C-terminal, Ribosomal protein S13, Ribosomal protein S13-like, H2TH) & Ribosomal protein S13, mitochondrial OS=Nicotiana tabacum (sp|p05488|rt13_tobac : 149.0)'	T
'35.1'	'not assigned.annotated'	'nitab4.5_0000172g1700.1'	' (original description: NADH:ubiquinone/plastoquinone oxidoreductase) & NADH-ubiquinone oxidoreductase chain 2 OS=Arabidopsis thaliana (sp|o05000|nu2m_arath : 221.0)'	T
'35.1'	'not assigned.annotated'	'nitab4.5_0000172g1740.1'	' (original description: NADH:ubiquinone/plastoquinone oxidoreductase, NADH:ubiquinone oxidoreductase) & NADH-ubiquinone oxidoreductase chain 4 OS=Brassica campestris (sp|q04050|nu4m_bracm : 507.0)'	T
'35.1'	'not assigned.annotated'	'nitab4.5_0000172g1790.1'	'NADH-ubiquinone oxidoreductase chain 2 OS=Beta vulgaris (sp|p15688|nu2m_betvu : 102.0)'	T
'35.1'	'not assigned.annotated'	'nitab4.5_0000172g1800.1'	' (original description: NADH:ubiquinone/plastoquinone oxidoreductase) & NADH-ubiquinone oxidoreductase chain 5 OS=Oenothera berteroana (sp|p10330|nu5m_oenbe : 378.0)'	T
'35.1'	'not assigned.annotated'	'nitab4.5_0000172g1810.1'	' (original description: NADH:ubiquinone/plastoquinone oxidoreductase) & NADH-ubiquinone oxidoreductase chain 2 OS=Beta vulgaris (sp|p15688|nu2m_betvu : 310.0)'	T
'35.1'	'not assigned.annotated'	'nitab4.5_0000172g1840.1'	' (original description: NADH:ubiquinone/plastoquinone oxidoreductase) & NADH-ubiquinone oxidoreductase chain 5 OS=Oenothera berteroana (sp|p10330|nu5m_oenbe : 85.5)'	T
'35.1'	'not assigned.annotated'	'nitab4.5_0000172g1910.1'	'Uncharacterized mitochondrial protein AtMg00660 OS=Arabidopsis thaliana (sp|p93318|m660_arath : 133.0)'	T
'35.1'	'not assigned.annotated'	'nitab4.5_0000172g2020.1'	'ATP synthase protein MI25 OS=Nicotiana tabacum (sp|p09003|mi25_tobac : 100.0)'	T
'35.1'	'not assigned.annotated'	'nitab4.5_0000172g2130.1'	'Ribosomal protein S4, mitochondrial OS=Arabidopsis thaliana (sp|q31708|rt04_arath : 195.0)'	T
'35.1'	'not assigned.annotated'	'nitab4.5_0000172g2200.1'	'ABC transporter G family member 26 OS=Arabidopsis thaliana (sp|q9lk50|ab26g_arath : 94.4)'	T
'35.1'	'not assigned.annotated'	'nitab4.5_0000172g2230.1'	' (original description: Glycosyl hydrolase family 100) & Cytosolic invertase 1 OS=Oryza sativa subsp. japonica (sp|q69t31|cinv1_orysj : 81.3)'	T
'35.1'	'not assigned.annotated'	'nitab4.5_0000172g2240.1'	' (original description: Sec-independent periplasmic protein translocase TatC) & Uncharacterized tatC-like protein ymf16 OS=Arabidopsis thaliana (sp|p93312|ymf16_arath : 189.0)'	T
'35.1'	'not assigned.annotated'	'nitab4.5_0000172g2260.1'	' (original description: Uncharacterised protein family Ycf1) & Protein TIC 214 OS=Nicotiana tomentosiformis (sp|q33bw4|ti214_nicto : 224.0)'	T
'35.1'	'not assigned.annotated'	'nitab4.5_0000172g2270.1'	'NADH-ubiquinone oxidoreductase chain 5 OS=Triticum aestivum (sp|q37680|nu5m_wheat : 117.0)'	T
'35.1'	'not assigned.annotated'	'nitab4.5_0000172g2280.1'	' (original description: Uncharacterised protein family Ycf1) & Protein TIC 214 OS=Nicotiana tomentosiformis (sp|q33bw4|ti214_nicto : 325.0)'	T
'35.1'	'not assigned.annotated'	'nitab4.5_0000172g2350.1'	'NADH-ubiquinone oxidoreductase chain 2 OS=Beta vulgaris (sp|p15688|nu2m_betvu : 82.4)'	T
'35.1'	'not assigned.annotated'	'nitab4.5_0022377g0010.1'	' (original description: Annexin repeat, conserved site, Annexin repeat, Annexin, Annexin, plant) & Annexin D5 OS=Arabidopsis thaliana (sp|q9c9x3|anxd5_arath : 361.0)'	T
'35.1'	'not assigned.annotated'	'nitab4.5_0018702g0010.1'	' (original description: Cytochrome P450) & Carotene epsilon-monooxygenase, chloroplastic OS=Arabidopsis thaliana (sp|q6tbx7|lut1_arath : 212.0)'	T
'35.1'	'not assigned.annotated'	'nitab4.5_0001685g0020.1'	' (original description: RNA recognition motif domain, Nucleotide-binding, alpha-beta plait) & Serine/arginine-rich splicing factor SR45a OS=Arabidopsis thaliana (sp|q84th4|sr45a_arath : 90.5)'	T
'35.1'	'not assigned.annotated'	'nitab4.5_0001685g0030.1'	' (original description: Zinc finger, RING-type, Zinc finger, RING/FYVE/PHD-type) & NEP1-interacting protein 1 OS=Arabidopsis thaliana (sp|q8gt75|nip1_arath : 308.0)'	T
'35.1'	'not assigned.annotated'	'nitab4.5_0001685g0060.1'	' (original description: F-box domain) & F-box protein At4g35930 OS=Arabidopsis thaliana (sp|q5xf11|fb248_arath : 307.0)'	T
'35.1'	'not assigned.annotated'	'nitab4.5_0001685g0110.1'	' (original description: Ubiquitin-conjugating enzyme, E2, Ubiquitin-conjugating enzyme/RWD-like) & Ubiquitin-conjugating enzyme E2 11 OS=Arabidopsis thaliana (sp|p35134|ubc11_arath : 122.0)'	T
'35.1'	'not assigned.annotated'	'nitab4.5_0001481g0010.1'	' (original description: Non-haem dioxygenase N-terminal domain, Isopenicillin N synthase-like) & Gibberellin 2-beta-dioxygenase 2 OS=Pisum sativum (sp|q9xhm5|g2ox2_pea : 129.0)'	T
'35.1'	'not assigned.annotated'	'nitab4.5_0001481g0050.1'	' (original description: Pentatricopeptide repeat) & Protein THYLAKOID ASSEMBLY 8-like, chloroplastic OS=Arabidopsis thaliana (sp|q9stf9|tha8l_arath : 112.0)'	T
'35.1'	'not assigned.annotated'	'nitab4.5_0011716g0010.1'	' (original description: Calmodulin binding protein-like) & Calmodulin-binding protein 60 D OS=Arabidopsis thaliana (sp|q0wvv6|cb60d_arath : 310.0)'	T
'35.1'	'not assigned.annotated'	'nitab4.5_0000865g0040.1'	' (original description: Pyridoxal-phosphate binding site, Pyridoxal phosphate-dependent decarboxylase, Pyridoxal phosphate-dependent transferase, Pyridoxal phosphate-dependent transferase, major region, subdomain 1) & Histidine decarboxylase OS=Solanum lycopersicum (sp|p54772|dchs_sollc : 609.0)'	T
'35.1'	'not assigned.annotated'	'nitab4.5_0000781g0050.1'	' (original description: Uncharacterised domain Wax2, C-terminal) & no description available(sp|b8bhf1|glo15_orysi : 149.0)'	T
'35.1'	'not assigned.annotated'	'nitab4.5_0000781g0060.1'	' (original description: Uncharacterised domain Wax2, C-terminal, Fatty acid hydroxylase) & Protein ECERIFERUM 1 OS=Arabidopsis thaliana (sp|f4hvy0|cer1_arath : 263.0)'	T
'35.1'	'not assigned.annotated'	'nitab4.5_0008646g0020.1'	' (original description: Taurine catabolism dioxygenase TauD/TfdA) & Clavaminate synthase-like protein At3g21360 OS=Arabidopsis thaliana (sp|q9lig0|y3136_arath : 519.0)'	T
'35.1'	'not assigned.annotated'	'nitab4.5_0014919g0010.1'	' (original description: Late blight resistance protein R1) & Putative late blight resistance protein homolog R1B-12 OS=Solanum demissum (sp|q6l3z4|r1b12_solde : 360.0)'	T
'35.1'	'not assigned.annotated'	'nitab4.5_0010639g0010.1'	' (original description: Domain of unknown function DUF1336) & Protein ENHANCED DISEASE RESISTANCE 2 OS=Arabidopsis thaliana (sp|f4jse7|edr2_arath : 216.0)'	T
'35.1'	'not assigned.annotated'	'nitab4.5_0010639g0030.1'	' (original description: Dynamin GTPase effector, GTPase effector domain, GED, Dynamin superfamily) & Dynamin-related protein 3A OS=Arabidopsis thaliana (sp|q8s944|drp3a_arath : 155.0)'	T
'35.1'	'not assigned.annotated'	'nitab4.5_0001591g0030.1'	' (original description: Major latex protein domain, START-like domain, Bet v I domain) & Kirola OS=Actinidia deliciosa (sp|p85524|kiro_actde : 84.7)'	T
'35.1'	'not assigned.annotated'	'nitab4.5_0001591g0040.1'	' (original description: Cupredoxin, Plastocyanin-like) & Lamin-like protein OS=Arabidopsis thaliana (sp|q39131|laml_arath : 148.0)'	T
'35.1'	'not assigned.annotated'	'nitab4.5_0001591g0090.1'	' (original description: KA1 domain/Ssp2 C-terminal domain, Kinase associated domain 1 (KA1), Ubiquitin-associated/translation elongation factor EF1B, N-terminal, eukaryote) & SNF1-related protein kinase catalytic subunit alpha KIN10 OS=Arabidopsis thaliana (sp|q38997|kin10_arath : 273.0)'	T
'35.1'	'not assigned.annotated'	'nitab4.5_0001591g0170.1'	' (original description: Domain of unknown function DUF221) & CSC1-like protein HYP1 OS=Arabidopsis thaliana (sp|q8guh7|csclc_arath : 225.0)'	T
'35.1'	'not assigned.annotated'	'nitab4.5_0001591g0190.1'	'Uncharacterized protein At5g39570 OS=Arabidopsis thaliana (sp|q9fka5|y5957_arath : 200.0)'	T
'35.1'	'not assigned.annotated'	'nitab4.5_0005663g0020.1'	' (original description: Leucine-rich repeat-containing N-terminal, type 2, Leucine-rich repeat) & LRR receptor kinase BAK1 OS=Oryza sativa subsp. japonica (sp|q6z4u4|bak1_orysj : 209.0)'	T
'35.1'	'not assigned.annotated'	'nitab4.5_0003584g0020.1'	' (original description: Thiolase-like, subgroup, Thiolase-like, 3-Oxoacyl-[acyl-carrier-protein (ACP)] synthase III C-terminal) & 3-ketoacyl-CoA synthase 11 OS=Arabidopsis thaliana (sp|o48780|kcs11_arath : 161.0)'	T
'35.1'	'not assigned.annotated'	'nitab4.5_0013443g0010.1'	' (original description: C2 domain) & Synaptotagmin-1 OS=Arabidopsis thaliana (sp|q9skr2|syt1_arath : 587.0)'	T
'35.1'	'not assigned.annotated'	'nitab4.5_0003035g0010.1'	' (original description: WPP domain) & MFP1 attachment factor 1 OS=Solanum lycopersicum (sp|q9m7n6|maf1_sollc : 212.0)'	T
'35.1'	'not assigned.annotated'	'nitab4.5_0000514g0100.1'	' (original description: Zinc finger, RING-type) & Probable BOI-related E3 ubiquitin-protein ligase 2 OS=Arabidopsis thaliana (sp|f4idi6|brg2_arath : 104.0)'	T
'35.1'	'not assigned.annotated'	'nitab4.5_0001735g0070.1'	' (original description: Nonaspanin (TM9SF)) & Transmembrane 9 superfamily member 2 OS=Arabidopsis thaliana (sp|q940s0|tmn2_arath : 551.0)'	T
'35.1'	'not assigned.annotated'	'nitab4.5_0001735g0110.1'	' (original description: Cystatin, Proteinase inhibitor I25, cystatin, conserved site, Proteinase inhibitor I25, cystatin) & Cysteine proteinase inhibitor 5 OS=Arabidopsis thaliana (sp|q41916|cyt5_arath : 120.0)'	T
'35.1'	'not assigned.annotated'	'nitab4.5_0001735g0120.1'	' (original description: Mo25-like, Armadillo-like helical, Armadillo-type fold) & Putative MO25-like protein At5g47540 OS=Arabidopsis thaliana (sp|q9fgk3|mo25n_arath : 551.0)'	T
'35.1'	'not assigned.annotated'	'nitab4.5_0001735g0130.1'	' (original description: Small GTPase superfamily, Small GTPase superfamily, Ras type, Small GTPase superfamily, Rab type, Small GTP-binding protein domain, P-loop containing nucleoside triphosphate hydrolase, Small GTPase superfamily, Rho type) & Ras-related protein RABA5a OS=Arabidopsis thaliana (sp|q9fgk5|raa5a_arath : 273.0)'	T
'35.1'	'not assigned.annotated'	'nitab4.5_0001735g0160.1'	' (original description: Disease resistance protein, AAA+ ATPase domain, NB-ARC, P-loop containing nucleoside triphosphate hydrolase) & Putative late blight resistance protein homolog R1B-16 OS=Solanum demissum (sp|q6l400|r1b16_solde : 352.0)'	T
'35.1'	'not assigned.annotated'	'nitab4.5_0001735g0180.1'	' (original description: F-box domain, F-box family) & FBD-associated F-box protein At3g52670 OS=Arabidopsis thaliana (sp|q9lxj7|fbd11_arath : 86.3)'	T
'35.1'	'not assigned.annotated'	'nitab4.5_0000742g0150.1'	' (original description: P-loop containing nucleoside triphosphate hydrolase, NB-ARC, Disease resistance protein) & Putative late blight resistance protein homolog R1B-16 OS=Solanum demissum (sp|q6l400|r1b16_solde : 337.0)'	T
'35.1'	'not assigned.annotated'	'nitab4.5_0000742g0230.1'	' (original description: F-box domain) & F-box/FBD/LRR-repeat protein At1g13570 OS=Arabidopsis thaliana (sp|q9fz70|fdl1_arath : 134.0)'	T
'35.1'	'not assigned.annotated'	'nitab4.5_0000742g0270.1'	' (original description: F-box domain) & F-box/FBD/LRR-repeat protein At1g13570 OS=Arabidopsis thaliana (sp|q9fz70|fdl1_arath : 89.4)'	T
'35.1'	'not assigned.annotated'	'nitab4.5_0002761g0080.1'	' (original description: WD40/YVTN repeat-like-containing domain, WD40 repeat, WD40 repeat, conserved site, WD40-repeat-containing domain, Armadillo-type fold) & Putative E3 ubiquitin-protein ligase LIN-1 OS=Lotus japonicus (sp|c6l7u1|lin1_lotja : 259.0)'	T
'35.1'	'not assigned.annotated'	'nitab4.5_0002683g0040.1'	' (original description: NB-ARC, Disease resistance protein, P-loop containing nucleoside triphosphate hydrolase) & Disease resistance protein At4g27190 OS=Arabidopsis thaliana (sp|q9t048|drl27_arath : 320.0)'	T
'35.1'	'not assigned.annotated'	'nitab4.5_0002683g0050.1'	' (original description: Magnesium transporter NIPA) & Probable magnesium transporter NIPA6 OS=Arabidopsis thaliana (sp|q8gwx2|nipa6_arath : 139.0)'	T
'35.1'	'not assigned.annotated'	'nitab4.5_0002683g0060.1'	' (original description: NUDIX hydrolase domain-like, NUDIX hydrolase domain, Nudix hydrolase 6-like, NUDIX hydrolase, conserved site) & Nudix hydrolase 8 OS=Arabidopsis thaliana (sp|q8l7w2|nudt8_arath : 314.0)'	T
'35.1'	'not assigned.annotated'	'nitab4.5_0002683g0080.1'	' (original description: Leucine-rich repeat, NB-ARC, P-loop containing nucleoside triphosphate hydrolase) & Disease resistance protein At4g27190 OS=Arabidopsis thaliana (sp|q9t048|drl27_arath : 349.0)'	T
'35.1'	'not assigned.annotated'	'nitab4.5_0001414g0010.1'	' (original description: Mitochondrial inner membrane translocase subunit Tim17/Tim22/Tim23/peroxisomal protein PMP24) & Outer envelope pore protein 16-2, chloroplastic OS=Arabidopsis thaliana (sp|q0wmz5|op162_arath : 191.0)'	T
'35.1'	'not assigned.annotated'	'nitab4.5_0001388g0010.1'	'LRR receptor-like serine/threonine-protein kinase GSO1 OS=Arabidopsis thaliana (sp|c0lgq5|gso1_arath : 97.4)'	T
'35.1'	'not assigned.annotated'	'nitab4.5_0001388g0030.1'	' (original description: Immunoglobulin-like fold, Carbohydrate binding module family 20, Carbohydrate-binding-like fold) & 4-alpha-glucanotransferase DPE2 OS=Arabidopsis thaliana (sp|q8rxd9|dpe2_arath : 164.0)'	T
'35.1'	'not assigned.annotated'	'nitab4.5_0003776g0010.1'	' (original description: NAD(P)-binding domain, Short-chain dehydrogenase/reductase SDR, Glucose/ribitol dehydrogenase) & Short-chain dehydrogenase reductase 2a OS=Arabidopsis thaliana (sp|q9scu0|sdr2a_arath : 384.0)'	T
'35.1'	'not assigned.annotated'	'nitab4.5_0011163g0010.1'	' (original description: Protein of unknown function DUF247, plant) & UPF0481 protein At3g47200 OS=Arabidopsis thaliana (sp|q9sd53|y3720_arath : 141.0)'	T
'35.1'	'not assigned.annotated'	'nitab4.5_0000554g0050.1'	' (original description: Dynamin central domain, GTPase effector domain, GED, Dynamin GTPase effector) & Dynamin-related protein 4C OS=Arabidopsis thaliana (sp|q9zp55|drp4c_arath : 293.0)'	T
'35.1'	'not assigned.annotated'	'nitab4.5_0008167g0060.1'	' (original description: Nucleotide-binding, alpha-beta plait, RNA recognition motif domain) & Heterogeneous nuclear ribonucleoprotein 1 OS=Arabidopsis thaliana (sp|q8w034|rnp1_arath : 235.0)'	T
'35.1'	'not assigned.annotated'	'nitab4.5_0008167g0080.1'	' (original description: FAS1 domain) & Fasciclin-like arabinogalactan protein 7 OS=Arabidopsis thaliana (sp|q9sj81|fla7_arath : 184.0)'	T
'35.1'	'not assigned.annotated'	'nitab4.5_0008639g0040.1'	' (original description: Cytochrome f, Cytochrome f large domain, Rudiment single hybrid motif) & Cytochrome f OS=Oenothera biennis (sp|b0z4x3|cyf_oenbi : 105.0)'	T
'35.1'	'not assigned.annotated'	'nitab4.5_0002175g0020.1'	' (original description: ATPase, F0 complex, subunit A) & ATP synthase subunit a, chloroplastic OS=Guizotia abyssinica (sp|b2lmi4|atpi_guiab : 203.0)'	T
'35.1'	'not assigned.annotated'	'nitab4.5_0011080g0030.1'	' (original description: Ankyrin repeat, Ankyrin repeat-containing domain, PGG domain, Caskin/Ankyrin repeat-containing protein, Protein of unknown function DUF2870) & Ankyrin repeat-containing protein ITN1 OS=Arabidopsis thaliana (sp|q9c7a2|itn1_arath : 729.0)'	T
'35.1'	'not assigned.annotated'	'nitab4.5_0007851g0010.1'	'Pathogen-related protein OS=Hordeum vulgare (sp|p16273|prpx_horvu : 189.0)'	T
'35.1'	'not assigned.annotated'	'nitab4.5_0003174g0020.1'	' (original description: RNA-binding, CRM domain) & Uncharacterized CRM domain-containing protein At3g25440, chloroplastic OS=Arabidopsis thaliana (sp|q67xl4|y3544_arath : 162.0)'	T
'35.1'	'not assigned.annotated'	'nitab4.5_0003116g0050.1'	' (original description: Domain of unknown function DUF4005) & Protein IQ-DOMAIN 1 OS=Arabidopsis thaliana (sp|q9sf32|iqd1_arath : 197.0)'	T
'35.1'	'not assigned.annotated'	'nitab4.5_0001723g0020.1'	' (original description: DNA-directed RNA polymerase, subunit 2, RNA polymerase Rpb2, domain 7) & DNA-directed RNA polymerases IV and V subunit 2 OS=Arabidopsis thaliana (sp|q9lk40|nrpd2_arath : 123.0)'	T
'35.1'	'not assigned.annotated'	'nitab4.5_0010402g0020.1'	' (original description: F-box domain, F-box associated interaction domain) & F-box/kelch-repeat protein At3g23880 OS=Arabidopsis thaliana (sp|q9lir8|fbk67_arath : 94.7)'	T
'35.1'	'not assigned.annotated'	'nitab4.5_0003520g0050.1'	' (original description: Ankyrin repeat-containing domain, Ankyrin repeat, PGG domain) & Ankyrin repeat-containing protein At5g02620 OS=Arabidopsis thaliana (sp|q6aww5|y5262_arath : 412.0)'	T
'35.1'	'not assigned.annotated'	'nitab4.5_0001498g0010.1'	' (original description: Lipase, GDSL, SGNH hydrolase-type esterase domain) & GDSL esterase/lipase At5g18430 OS=Arabidopsis thaliana (sp|q5pnz0|gdl77_arath : 178.0)'	T
'35.1'	'not assigned.annotated'	'nitab4.5_0001498g0050.1'	' (original description: Armadillo-like helical, Armadillo-type fold, Proteasome component ECM29/Translational activator GCN1, Domain of unknown function DUF3554) & Protein ILITYHIA OS=Arabidopsis thaliana (sp|f4i893|ila_arath : 1141.0)'	T
'35.1'	'not assigned.annotated'	'nitab4.5_0000788g0060.1'	' (original description: Domain of unknown function DUF641, plant) & Protein GRAVITROPIC IN THE LIGHT 1 OS=Arabidopsis thaliana (sp|f4kge8|gil1_arath : 187.0)'	T
'35.1'	'not assigned.annotated'	'nitab4.5_0002986g0020.1'	' (original description: Zinc finger, C3HC4 RING-type, Zinc finger, CHY-type, Rubredoxin-type fold, Zinc finger, RING/FYVE/PHD-type, Zinc finger, RING-type, Zinc finger, CTCHY-type) & E3 ubiquitin-protein ligase MIEL1 OS=Arabidopsis thaliana (sp|q8vzk0|miel1_arath : 330.0)'	T
'35.1'	'not assigned.annotated'	'nitab4.5_0002986g0050.1'	' (original description: Uncharacterised protein family UPF0497, trans-membrane plant, Uncharacterised protein family UPF0497, trans-membrane plant subgroup) & CASP-like protein 1E1 OS=Glycine max (sp|c6tbd0|cspl6_soybn : 157.0)'	T
'35.1'	'not assigned.annotated'	'nitab4.5_0002986g0090.1'	' (original description: Uncharacterised protein family UPF0497, trans-membrane plant, Uncharacterised protein family UPF0497, trans-membrane plant subgroup) & CASP-like protein IN26 (Fragment) OS=Ipomoea nil (sp|a2pze5|cspl1_iponi : 101.0)'	T
'35.1'	'not assigned.annotated'	'nitab4.5_0005002g0020.1'	' (original description: Ribonuclease III domain, Helicase, C-terminal, Dicer dimerisation domain, P-loop containing nucleoside triphosphate hydrolase) & Endoribonuclease Dicer homolog 2 OS=Arabidopsis thaliana (sp|q3ebc8|dcl2_arath : 644.0)'	T
'35.1'	'not assigned.annotated'	'nitab4.5_0001257g0030.1'	' (original description: TB2/DP1/HVA22-related protein) & HVA22-like protein e OS=Arabidopsis thaliana (sp|q9fed2|ha22e_arath : 164.0)'	T
'35.1'	'not assigned.annotated'	'nitab4.5_0012323g0010.1'	' (original description: EF-hand domain, P-loop containing nucleoside triphosphate hydrolase, EF-hand domain pair, NB-ARC, Disease resistance protein, EF-Hand 1, calcium-binding site) & Putative late blight resistance protein homolog R1A-6 OS=Solanum demissum (sp|q6l438|r1a6_solde : 345.0)'	T
'35.1'	'not assigned.annotated'	'nitab4.5_0006826g0040.1'	' (original description: Protein of unknown function DUF679) & Protein DMP6 OS=Arabidopsis thaliana (sp|q9fnl3|dmp6_arath : 132.0)'	T
'35.1'	'not assigned.annotated'	'nitab4.5_0006826g0070.1'	' (original description: NAC domain) & NAC domain-containing protein 73 OS=Arabidopsis thaliana (sp|o49459|nac73_arath : 108.0)'	T
'35.1'	'not assigned.annotated'	'nitab4.5_0006646g0010.1'	' (original description: SGNH hydrolase-type esterase domain, Lipase, GDSL) & GDSL esterase/lipase At1g29670 OS=Arabidopsis thaliana (sp|q9c7n4|gdl15_arath : 310.0)'	T
'35.1'	'not assigned.annotated'	'nitab4.5_0006444g0020.1'	' (original description: Phloem protein 2-like) & Protein PHLOEM PROTEIN 2-LIKE A9 OS=Arabidopsis thaliana (sp|q9sa16|p2a09_arath : 120.0)'	T
'35.1'	'not assigned.annotated'	'nitab4.5_0001290g0010.1'	' (original description: NB-ARC, P-loop containing nucleoside triphosphate hydrolase) & Late blight resistance protein R1-A OS=Solanum demissum (sp|q8w1e0|r1a_solde : 236.0)'	T
'35.1'	'not assigned.annotated'	'nitab4.5_0001290g0050.1'	' (original description: FYVE zinc finger, Brevis radix (BRX) domain, Regulator of chromosome condensation, RCC1, Pleckstrin homology domain, Mcp5-type, Transcription factor BREVIS RADIX, N-terminal domain, Regulator of chromosome condensation 1/beta-lactamase-inhibitor protein II, Zinc finger, RING/FYVE/PHD-type, Pleckstrin homology-like domain, Zinc finger, FYVE-related, Zinc finger, FYVE/PHD-type) & PH, RCC1 and FYVE domains-containing protein 1 OS=Arabidopsis thaliana (sp|q947d2|praf1_arath : 379.0)'	T
'35.1'	'not assigned.annotated'	'nitab4.5_0001290g0090.1'	' (original description: GTP-binding protein, orthogonal bundle domain, GTP binding domain, P-loop containing nucleoside triphosphate hydrolase) & DAR GTPase 2, mitochondrial OS=Arabidopsis thaliana (sp|o82497|dgp2_arath : 336.0)'	T
'35.1'	'not assigned.annotated'	'nitab4.5_0001290g0100.1'	' (original description: Pentatricopeptide repeat, Tetratricopeptide-like helical) & Pentatricopeptide repeat-containing protein At5g12100, mitochondrial OS=Arabidopsis thaliana (sp|q9fmq1|pp376_arath : 668.0)'	T
'35.1'	'not assigned.annotated'	'nitab4.5_0001290g0110.1'	' (original description: Pentatricopeptide repeat, Tetratricopeptide-like helical) & Pentatricopeptide repeat-containing protein At1g18485 OS=Arabidopsis thaliana (sp|q0wn60|ppr48_arath : 474.0)'	T
'35.1'	'not assigned.annotated'	'nitab4.5_0004861g0020.1'	' (original description: Domain of unknown function DUF21, CBS domain) & DUF21 domain-containing protein At2g14520 OS=Arabidopsis thaliana (sp|q9zqr4|y2452_arath : 483.0)'	T
'35.1'	'not assigned.annotated'	'nitab4.5_0004861g0030.1'	' (original description: Cysteine-rich secretory protein, allergen V5/Tpx-1-related, CAP domain, Allergen V5/Tpx-1-related, conserved site, Ves allergen) & Pathogenesis-related protein 1A OS=Nicotiana tabacum (sp|p08299|pr1a_tobac : 298.0)'	T
'35.1'	'not assigned.annotated'	'nitab4.5_0004861g0040.1'	' (original description: CAP domain, Allergen V5/Tpx-1-related, conserved site, Cysteine-rich secretory protein, allergen V5/Tpx-1-related, Ves allergen) & Pathogenesis-related protein 1C OS=Nicotiana tabacum (sp|p09042|pr1c_tobac : 330.0)'	T
'35.1'	'not assigned.annotated'	'nitab4.5_0010753g0010.1'	' (original description: Vps16, N-terminal, Vacuolar protein sorting-associated protein 16) & Protein VACUOLELESS1 OS=Arabidopsis thaliana (sp|q93vq0|vcl1_arath : 125.0)'	T
'35.1'	'not assigned.annotated'	'nitab4.5_0010753g0030.1'	' (original description: Vacuolar protein sorting-associated protein 16) & Protein VACUOLELESS1 OS=Arabidopsis thaliana (sp|q93vq0|vcl1_arath : 86.3)'	T
'35.1'	'not assigned.annotated'	'nitab4.5_0004028g0010.1'	' (original description: Pentatricopeptide repeat, Tetratricopeptide-like helical) & Pentatricopeptide repeat-containing protein At4g02750 OS=Arabidopsis thaliana (sp|q9sy02|pp301_arath : 1038.0)'	T
'35.1'	'not assigned.annotated'	'nitab4.5_0004028g0040.1'	' (original description: Mandelate racemase/muconate lactonizing enzyme, Mandelate racemase/muconate lactonizing enzyme, N-terminal, Mandelate racemase/muconate lactonizing enzyme, C-terminal) & L-Ala-D/L-amino acid epimerase OS=Populus trichocarpa (sp|b9i2j6|axep_poptr : 556.0)'	T
'35.1'	'not assigned.annotated'	'nitab4.5_0004535g0020.1'	' (original description: Nonaspanin (TM9SF)) & Transmembrane 9 superfamily member 8 OS=Arabidopsis thaliana (sp|f4kib2|tmn8_arath : 1005.0)'	T
'35.1'	'not assigned.annotated'	'nitab4.5_0018960g0010.1'	' (original description: Barwin, RlpA-like double-psi beta-barrel domain, Barwin-like endoglucanase) & Pathogenesis-related protein PR-4A OS=Nicotiana tabacum (sp|p29062|pr4a_tobac : 163.0)'	T
'35.1'	'not assigned.annotated'	'nitab4.5_0010615g0010.1'	' (original description: Protein of unknown function DUF92, TMEM19) & Protein PGR OS=Arabidopsis thaliana (sp|q0wp96|pgr_arath : 263.0)'	T
'35.1'	'not assigned.annotated'	'nitab4.5_0004573g0010.1'	' (original description: Zinc finger, RING-type, Zinc finger, RING/FYVE/PHD-type) & Probable E3 ubiquitin-protein ligase RHC1A OS=Arabidopsis thaliana (sp|o22197|rhc1a_arath : 196.0)'	T
'35.1'	'not assigned.annotated'	'nitab4.5_0004573g0060.1'	'Protein Ycf2 OS=Nicotiana tabacum (sp|p09976|ycf2_tobac : 150.0)'	T
'35.1'	'not assigned.annotated'	'nitab4.5_0004573g0070.1'	' (original description: Uncharacterised protein family Ycf2) & Protein Ycf2 OS=Solanum tuberosum (sp|q27ry7|ycf2_soltu : 89.7)'	T
'35.1'	'not assigned.annotated'	'nitab4.5_0011835g0010.1'	' (original description: APO domain) & APO protein 2, chloroplastic OS=Arabidopsis thaliana (sp|q8w4a5|apo2_arath : 533.0)'	T
'35.1'	'not assigned.annotated'	'nitab4.5_0000305g0030.1'	' (original description: Pentatricopeptide repeat, Tetratricopeptide-like helical) & Putative pentatricopeptide repeat-containing protein At3g18840 OS=Arabidopsis thaliana (sp|q9lhn5|pp242_arath : 585.0)'	T
'35.1'	'not assigned.annotated'	'nitab4.5_0000305g0090.1'	'Retrovirus-related Pol polyprotein from transposon RE1 OS=Arabidopsis thaliana (sp|q94hw2|polr1_arath : 93.6)'	T
'35.1'	'not assigned.annotated'	'nitab4.5_0000305g0110.1'	' (original description: Arabinogalactan peptide, AGP) & Arabinogalactan protein 20 OS=Arabidopsis thaliana (sp|q9m373|agp20_arath : 84.3)'	T
'35.1'	'not assigned.annotated'	'nitab4.5_0000305g0160.1'	' (original description: Ubiquitin-conjugating enzyme/RWD-like, Ubiquitin-conjugating enzyme, E2) & Ubiquitin-conjugating enzyme E2 28 OS=Arabidopsis thaliana (sp|q94f47|ubc28_arath : 217.0)'	T
'35.1'	'not assigned.annotated'	'nitab4.5_0000305g0170.1'	' (original description: Lipase, GDSL, SGNH hydrolase-type esterase domain) & GDSL esterase/lipase At4g01130 OS=Arabidopsis thaliana (sp|q9m153|gdl61_arath : 503.0)'	T
'35.1'	'not assigned.annotated'	'nitab4.5_0000305g0200.1'	' (original description: Glycoside hydrolase-type carbohydrate-binding, subgroup, Aldose 1-/Glucose-6-phosphate 1-epimerase, Glucose-6-phosphate 1-epimerase, Galactose mutarotase-like domain) & Putative glucose-6-phosphate 1-epimerase OS=Cenchrus ciliaris (sp|q40784|aapc_cenci : 412.0)'	T
'35.1'	'not assigned.annotated'	'nitab4.5_0000305g0210.1'	' (original description: Cyanobacterial aminoacyl-tRNA synthetase, CAAD domain) & Protein CURVATURE THYLAKOID 1A, chloroplastic OS=Arabidopsis thaliana (sp|o04616|cut1a_arath : 178.0)'	T
'35.1'	'not assigned.annotated'	'nitab4.5_0000305g0220.1'	' (original description: Lipase, GDSL, SGNH hydrolase-type esterase domain) & GDSL esterase/lipase At4g01130 OS=Arabidopsis thaliana (sp|q9m153|gdl61_arath : 480.0)'	T
'35.1'	'not assigned.annotated'	'nitab4.5_0000305g0290.1'	' (original description: Glycoside hydrolase, chitinase active site, Glycoside hydrolase, family 18, catalytic domain, Glycoside hydrolase, superfamily, Glycoside hydrolase, catalytic domain) & Hevamine-A OS=Hevea brasiliensis (sp|p23472|chly_hevbr : 375.0)'	T
'35.1'	'not assigned.annotated'	'nitab4.5_0000305g0310.1'	'Uncharacterized protein At5g41620 OS=Arabidopsis thaliana (sp|q66gq2|y5162_arath : 273.0)'	T
'35.1'	'not assigned.annotated'	'nitab4.5_0000305g0330.1'	' (original description: BAG domain) & BAG family molecular chaperone regulator 6 OS=Arabidopsis thaliana (sp|o82345|bag6_arath : 88.2)'	T
'35.1'	'not assigned.annotated'	'nitab4.5_0005873g0010.1'	' (original description: Pentatricopeptide repeat, Tetratricopeptide-like helical) & Pentatricopeptide repeat-containing protein At5g11310, mitochondrial OS=Arabidopsis thaliana (sp|q9lfm6|pp375_arath : 550.0)'	T
'35.1'	'not assigned.annotated'	'nitab4.5_0018257g0010.1'	' (original description: Exostosin-like) & Probable glycosyltransferase At5g03795 OS=Arabidopsis thaliana (sp|q9ffn2|glyt3_arath : 345.0)'	T
'35.1'	'not assigned.annotated'	'nitab4.5_0003796g0030.1'	' (original description: C2 domain, Phosphoribosyltransferase C-terminal) & no description available(sp|q9m2r0|ftip3_arath : 1114.0)'	T
'35.1'	'not assigned.annotated'	'nitab4.5_0003796g0040.1'	' (original description: NB-ARC, P-loop containing nucleoside triphosphate hydrolase, Disease resistance protein) & Disease resistance protein RPH8A OS=Arabidopsis thaliana (sp|p59584|rp8ha_arath : 320.0)'	T
'35.1'	'not assigned.annotated'	'nitab4.5_0003796g0060.1'	' (original description: Bulb-type lectin domain, S-locus glycoprotein) & G-type lectin S-receptor-like serine/threonine-protein kinase RLK1 OS=Arabidopsis thaliana (sp|q39202|rlk1_arath : 247.0)'	T
'35.1'	'not assigned.annotated'	'nitab4.5_0003796g0070.1'	' (original description: Acyl carrier protein-like, Polyketide synthase, phosphopantetheine-binding domain, AMP-dependent synthetase/ligase, Trimeric LpxA-like, Catalase-like domain, Catalase core domain, AMP-binding, conserved site, Phosphopantetheine attachment site) & 4-coumarate--CoA ligase-like 1 OS=Oryza sativa subsp. japonica (sp|q0dv32|4cll1_orysj : 90.9)'	T
'35.1'	'not assigned.annotated'	'nitab4.5_0000889g0040.1'	' (original description: Glycosyl transferase, family 14) & Beta-glucuronosyltransferase GlcAT14B OS=Arabidopsis thaliana (sp|q9lfq0|gt14b_arath : 460.0)'	T
'35.1'	'not assigned.annotated'	'nitab4.5_0000889g0050.1'	' (original description: Exostosin-like) & Probable arabinosyltransferase ARAD1 OS=Arabidopsis thaliana (sp|q6dbg8|arad1_arath : 243.0)'	T
'35.1'	'not assigned.annotated'	'nitab4.5_0001704g0020.1'	' (original description: Disease resistance protein, NB-ARC, P-loop containing nucleoside triphosphate hydrolase) & Probable disease resistance RPP8-like protein 2 OS=Arabidopsis thaliana (sp|p0c8s1|rp8l2_arath : 516.0)'	T
'35.1'	'not assigned.annotated'	'nitab4.5_0005850g0030.1'	' (original description: Triose-phosphate transporter domain) & Probable sugar phosphate/phosphate translocator At3g11320 OS=Arabidopsis thaliana (sp|q5xf09|pt311_arath : 283.0)'	T
'35.1'	'not assigned.annotated'	'nitab4.5_0005850g0040.1'	' (original description: Amino acid transporter, transmembrane) & Proline transporter 2 OS=Arabidopsis thaliana (sp|p92962|prot2_arath : 322.0)'	T
'35.1'	'not assigned.annotated'	'nitab4.5_0001061g0040.1'	' (original description: Lipase, class 3) & Phospholipase A1-IIgamma OS=Arabidopsis thaliana (sp|o49523|dsel_arath : 87.0)'	T
'35.1'	'not assigned.annotated'	'nitab4.5_0001061g0100.1'	'Protein ECERIFERUM 1 OS=Arabidopsis thaliana (sp|f4hvy0|cer1_arath : 142.0)'	T
'35.1'	'not assigned.annotated'	'nitab4.5_0001061g0120.1'	'no description available(sp|q6k9f6|glo14_orysj : 117.0)'	T
'35.1'	'not assigned.annotated'	'nitab4.5_0001061g0140.1'	'no description available(sp|q6k9f6|glo14_orysj : 87.0)'	T
'35.1'	'not assigned.annotated'	'nitab4.5_0012159g0010.1'	' (original description: Short-chain dehydrogenase/reductase SDR, NAD(P)-binding domain, Glucose/ribitol dehydrogenase, Short-chain dehydrogenase/reductase, conserved site) & 3-oxoacyl-[acyl-carrier-protein] reductase, chloroplastic OS=Cuphea lanceolata (sp|p28643|fabg_cupla : 125.0)'	T
'35.1'	'not assigned.annotated'	'nitab4.5_0005186g0010.1'	' (original description: X8) & PLASMODESMATA CALLOSE-BINDING PROTEIN 5 OS=Arabidopsis thaliana (sp|q9m2k6|pdcb5_arath : 148.0)'	T
'35.1'	'not assigned.annotated'	'nitab4.5_0002362g0070.1'	' (original description: Glycoside hydrolase, family 1, Glycoside hydrolase, catalytic domain, Glycoside hydrolase, superfamily) & Beta-glucosidase 40 OS=Arabidopsis thaliana (sp|q9fze0|bgl40_arath : 138.0)'	T
'35.1'	'not assigned.annotated'	'nitab4.5_0001091g0010.1'	' (original description: Bifunctional nuclease domain) & Bifunctional nuclease 2 OS=Arabidopsis thaliana (sp|q93vh2|bbd2_arath : 355.0)'	T
'35.1'	'not assigned.annotated'	'nitab4.5_0006783g0030.1'	' (original description: Probable RNA helicase SDE3, P-loop containing nucleoside triphosphate hydrolase, Helicase, superfamily 1/2, ATP-binding domain) & Probable RNA helicase SDE3 OS=Arabidopsis thaliana (sp|q8gyd9|sde3_arath : 1018.0)'	T
'35.1'	'not assigned.annotated'	'nitab4.5_0005779g0050.1'	' (original description: Pentatricopeptide repeat, Tetratricopeptide-like helical) & Pentatricopeptide repeat-containing protein At1g19720 OS=Arabidopsis thaliana (sp|q9fxh1|ppr52_arath : 894.0)'	T
'35.1'	'not assigned.annotated'	'nitab4.5_0005779g0070.1'	' (original description: Ubiquitin-conjugating enzyme/RWD-like, Ubiquitin-conjugating enzyme, E2) & Ubiquitin-conjugating enzyme 15 OS=Arabidopsis thaliana (sp|p42743|ubc15_arath : 189.0)'	T
'35.1'	'not assigned.annotated'	'nitab4.5_0001246g0020.1'	' (original description: Lipase, GDSL, SGNH hydrolase-type esterase domain) & GDSL esterase/lipase 1 OS=Arabidopsis thaliana (sp|q9fln0|glip1_arath : 260.0)'	T
'35.1'	'not assigned.annotated'	'nitab4.5_0013322g0010.1'	' (original description: Glycoside hydrolase, family 9, active site, Six-hairpin glycosidase, Glycoside hydrolase, family 9, Six-hairpin glycosidase-like) & Endoglucanase OS=Phaseolus vulgaris (sp|p22503|gun_phavu : 649.0)'	T
'35.1'	'not assigned.annotated'	'nitab4.5_0002029g0040.1'	' (original description: PLC-like phosphodiesterase, TIM beta/alpha-barrel domain, Phospholipase C, phosphatidylinositol-specific , X domain) & PI-PLC X domain-containing protein At5g67130 OS=Arabidopsis thaliana (sp|q93xx5|y5713_arath : 380.0)'	T
'35.1'	'not assigned.annotated'	'nitab4.5_0002029g0070.1'	' (original description: Zinc finger, RING-type, Zinc finger, RING/FYVE/PHD-type) & Probable E3 ubiquitin-protein ligase RHG1A OS=Arabidopsis thaliana (sp|q9fmm4|rhg1a_arath : 107.0)'	T
'35.1'	'not assigned.annotated'	'nitab4.5_0008832g0010.1'	' (original description: Calmodulin binding protein-like) & Protein SAR DEFICIENT 1 OS=Arabidopsis thaliana (sp|q9c9t2|sard1_arath : 310.0)'	T
'35.1'	'not assigned.annotated'	'nitab4.5_0004778g0020.1'	' (original description: DREPP family) & Plasma membrane-associated cation-binding protein 1 OS=Arabidopsis thaliana (sp|q96262|pcap1_arath : 193.0)'	T
'35.1'	'not assigned.annotated'	'nitab4.5_0008713g0010.1'	' (original description: Protein dehydration-induced 19, C-terminal, Drought induced 19 protein-like, zinc-binding domain) & Protein DEHYDRATION-INDUCED 19 homolog 5 OS=Oryza sativa subsp. japonica (sp|q5jme8|di195_orysj : 130.0)'	T
'35.1'	'not assigned.annotated'	'nitab4.5_0000783g0120.1'	' (original description: Plant EC metallothionein-like protein, family 15) & Metallothionein-like protein 4B OS=Arabidopsis thaliana (sp|q42377|mt4b_arath : 91.7)'	T
'35.1'	'not assigned.annotated'	'nitab4.5_0000783g0130.1'	' (original description: Pentatricopeptide repeat, Tetratricopeptide-like helical) & Pentatricopeptide repeat-containing protein At2g17210 OS=Arabidopsis thaliana (sp|q9sii7|pp159_arath : 681.0)'	T
'35.1'	'not assigned.annotated'	'nitab4.5_0000783g0140.1'	' (original description: Sec1-like protein, Sec1-like, domain 2) & SEC1 family transport protein SLY1 OS=Arabidopsis thaliana (sp|q9sl48|sly1_arath : 937.0)'	T
'35.1'	'not assigned.annotated'	'nitab4.5_0000783g0160.1'	' (original description: Glycosyl transferase, family 8) & Probable galacturonosyltransferase 3 OS=Arabidopsis thaliana (sp|q0wqd2|gaut3_arath : 808.0)'	T
'35.1'	'not assigned.annotated'	'nitab4.5_0000783g0210.1'	' (original description: Isopropylmalate dehydrogenase-like domain, Isocitrate and isopropylmalate dehydrogenases family) & Isocitrate dehydrogenase [NAD] regulatory subunit 1, mitochondrial OS=Arabidopsis thaliana (sp|q8lfc0|idh1_arath : 194.0)'	T
'35.1'	'not assigned.annotated'	'nitab4.5_0000783g0220.1'	' (original description: Amino acid transporter, transmembrane) & Amino acid transporter AVT3C OS=Arabidopsis thaliana (sp|q9svg0|avt3c_arath : 114.0)'	T
'35.1'	'not assigned.annotated'	'nitab4.5_0000783g0240.1'	' (original description: Flavin monooxygenase-like) & Probable flavin-containing monooxygenase 1 OS=Arabidopsis thaliana (sp|q9lma1|fmo1_arath : 369.0)'	T
'35.1'	'not assigned.annotated'	'nitab4.5_0000783g0250.1'	' (original description: GDP-fucose protein O-fucosyltransferase, O-fucosyltransferase, plant) & O-fucosyltransferase 6 OS=Arabidopsis thaliana (sp|f4hsu3|ofut6_arath : 659.0)'	T
'35.1'	'not assigned.annotated'	'nitab4.5_0000783g0260.1'	'Probable flavin-containing monooxygenase 1 OS=Arabidopsis thaliana (sp|q9lma1|fmo1_arath : 85.5)'	T
'35.1'	'not assigned.annotated'	'nitab4.5_0002393g0060.1'	'DDT domain-containing protein DDR4 OS=Arabidopsis thaliana (sp|f4idy7|ddr4_arath : 280.0)'	T
'35.1'	'not assigned.annotated'	'nitab4.5_0002393g0090.1'	' (original description: Globin-like, Globin, truncated bacterial-like, Globin, structural domain) & Two-on-two hemoglobin-3 OS=Arabidopsis thaliana (sp|q67xg0|glb3_arath : 288.0)'	T
'35.1'	'not assigned.annotated'	'nitab4.5_0002393g0100.1'	' (original description: Domain of unknown function DUF630, Domain of unknown function DUF632) & Nitrate regulatory gene2 protein OS=Arabidopsis thaliana (sp|q93yu8|nrg2_arath : 169.0)'	T
'35.1'	'not assigned.annotated'	'nitab4.5_0002466g0010.1'	' (original description: Glycoside hydrolase, family 19, Glycoside hydrolase, family 19, catalytic, Lysozyme-like domain) & Chitinase-like protein 2 OS=Arabidopsis thaliana (sp|q9lsp9|ctl2_arath : 439.0)'	T
'35.1'	'not assigned.annotated'	'nitab4.5_0002466g0030.1'	' (original description: Epsin-like, N-terminal, ENTH/VHS, Epsin domain, N-terminal) & Clathrin interactor EPSIN 2 OS=Arabidopsis thaliana (sp|q67yi9|epn2_arath : 245.0)'	T
'35.1'	'not assigned.annotated'	'nitab4.5_0002692g0090.1'	' (original description: K Homology domain, K Homology domain, type 1) & Protein BTR1 OS=Arabidopsis thaliana (sp|q9lz82|btr1_arath : 333.0)'	T
'35.1'	'not assigned.annotated'	'nitab4.5_0007178g0030.1'	' (original description: HEAT, type 2, HEAT, Armadillo-like helical, HEAT repeat associated with sister chromatid cohesion protein, Armadillo-type fold) & TORTIFOLIA1-like protein 4 OS=Arabidopsis thaliana (sp|q93zh1|torl4_arath : 367.0)'	T
'35.1'	'not assigned.annotated'	'nitab4.5_0003184g0050.1'	' (original description: Transcription factor, K-box) & MADS-box transcription factor 27 OS=Oryza sativa subsp. japonica (sp|q6ep49|mad27_orysj : 143.0)'	T
'35.1'	'not assigned.annotated'	'nitab4.5_0010082g0020.1'	' (original description: Transcription elongation factor 1) & Transcription elongation factor 1 homolog OS=Oryza sativa subsp. japonica (sp|q8lhp0|elof1_orysj : 140.0)'	T
'35.1'	'not assigned.annotated'	'nitab4.5_0004940g0020.1'	' (original description: Leucine-rich repeat, Leucine-rich repeat, typical subtype, Leucine-rich repeat-containing N-terminal, type 2) & no description available(sp|q93yt3|rlp50_arath : 436.0)'	T
'35.1'	'not assigned.annotated'	'nitab4.5_0004940g0040.1'	' (original description: Leucine-rich repeat, Leucine rich repeat 4, Leucine-rich repeat-containing N-terminal, type 2) & Receptor-like protein 11 OS=Arabidopsis thaliana (sp|q9c9h6|rlp11_arath : 299.0)'	T
'35.1'	'not assigned.annotated'	'nitab4.5_0004940g0070.1'	' (original description: Lipase, GDSL, SGNH hydrolase-type esterase domain) & GDSL esterase/lipase At1g28640 OS=Arabidopsis thaliana (sp|p0c8z7|gdl91_arath : 150.0)'	T
'35.1'	'not assigned.annotated'	'nitab4.5_0004940g0080.1'	' (original description: Leucine-rich repeat-containing N-terminal, type 2, Leucine-rich repeat, Domain of unknown function DUF1985) & no description available(sp|q93yt3|rlp50_arath : 204.0)'	T
'35.1'	'not assigned.annotated'	'nitab4.5_0004940g0090.1'	'Receptor-like protein 19 OS=Arabidopsis thaliana (sp|q9zuk3|rlp19_arath : 97.4)'	T
'35.1'	'not assigned.annotated'	'nitab4.5_0004940g0130.1'	' (original description: SGNH hydrolase-type esterase domain, Lipase, GDSL) & GDSL esterase/lipase At1g54790 OS=Arabidopsis thaliana (sp|q3ecp6|gdl22_arath : 567.0)'	T
'35.1'	'not assigned.annotated'	'nitab4.5_0013254g0010.1'	' (original description: NB-ARC) & Putative late blight resistance protein homolog R1B-14 OS=Solanum demissum (sp|q6l3z7|r1b14_solde : 178.0)'	T
'35.1'	'not assigned.annotated'	'nitab4.5_0002360g0010.1'	' (original description: F-box domain, FBD domain) & F-box/FBD/LRR-repeat protein At1g13570 OS=Arabidopsis thaliana (sp|q9fz70|fdl1_arath : 152.0)'	T
'35.1'	'not assigned.annotated'	'nitab4.5_0000559g0040.1'	' (original description: Beta-grasp domain, 2Fe-2S ferredoxin-type domain, Ferredoxin [2Fe-2S], plant) & Ferredoxin C 1, chloroplastic OS=Arabidopsis thaliana (sp|o23344|fdc1_arath : 187.0)'	T
'35.1'	'not assigned.annotated'	'nitab4.5_0000559g0090.1'	' (original description: Lysosomal cystine transporter, Cystinosin/ERS1p repeat) & Cystinosin homolog OS=Arabidopsis thaliana (sp|p57758|ctns_arath : 345.0)'	T
'35.1'	'not assigned.annotated'	'nitab4.5_0000559g0150.1'	' (original description: Alpha/beta hydrolase fold-3, Lipase, GDXG, active site) & Probable carboxylesterase 11 OS=Arabidopsis thaliana (sp|q9lk21|cxe11_arath : 636.0)'	T
'35.1'	'not assigned.annotated'	'nitab4.5_0000559g0180.1'	' (original description: ATPase, F0 complex, subunit A) & ATP synthase subunit a, chloroplastic OS=Solanum tuberosum (sp|q2vei8|atpi_soltu : 119.0)'	T
'35.1'	'not assigned.annotated'	'nitab4.5_0000559g0190.1'	' (original description: Ankyrin repeat-containing domain, Ankyrin repeat) & Ankyrin repeat-containing protein ITN1 OS=Arabidopsis thaliana (sp|q9c7a2|itn1_arath : 82.8)'	T
'35.1'	'not assigned.annotated'	'nitab4.5_0000559g0220.1'	' (original description: AMP-binding enzyme C-terminal domain, AMP-dependent synthetase/ligase, AMP-binding, conserved site) & 4-coumarate--CoA ligase-like 9 OS=Arabidopsis thaliana (sp|q84p23|4cll9_arath : 501.0)'	T
'35.1'	'not assigned.annotated'	'nitab4.5_0000559g0360.1'	' (original description: Nuclear transport factor 2, Nuclear transport factor 2, eukaryote) & Nuclear transport factor 2B OS=Arabidopsis thaliana (sp|q9c7f5|ntf2b_arath : 206.0)'	T
'35.1'	'not assigned.annotated'	'nitab4.5_0000559g0410.1'	' (original description: Development/cell death domain) & B2 protein OS=Daucus carota (sp|p37707|b2_dauca : 273.0)'	T
'35.1'	'not assigned.annotated'	'nitab4.5_0000559g0430.1'	'Uncharacterized protein At3g27210 OS=Arabidopsis thaliana (sp|q9lk32|y3721_arath : 96.7)'	T
'35.1'	'not assigned.annotated'	'nitab4.5_0004178g0010.1'	'MAG2-interacting protein 2 OS=Arabidopsis thaliana (sp|q9fin7|mip2_arath : 94.0)'	T
'35.1'	'not assigned.annotated'	'nitab4.5_0004178g0020.1'	' (original description: WD40-repeat-containing domain) & MAG2-interacting protein 2 OS=Arabidopsis thaliana (sp|q9fin7|mip2_arath : 84.7)'	T
'35.1'	'not assigned.annotated'	'nitab4.5_0004178g0060.1'	'MAG2-interacting protein 2 OS=Arabidopsis thaliana (sp|q9fin7|mip2_arath : 190.0)'	T
'35.1'	'not assigned.annotated'	'nitab4.5_0021741g0010.1'	' (original description: GH3 auxin-responsive promoter) & Indole-3-acetic acid-amido synthetase GH3.10 OS=Arabidopsis thaliana (sp|q9zns2|gh310_arath : 675.0)'	T
'35.1'	'not assigned.annotated'	'nitab4.5_0004954g0020.1'	'DExH-box ATP-dependent RNA helicase DExH12 OS=Arabidopsis thaliana (sp|q9syp1|dexhc_arath : 210.0)'	T
'35.1'	'not assigned.annotated'	'nitab4.5_0007396g0020.1'	' (original description: 2S globulin, Glycoside hydrolase, superfamily, Glycoside hydrolase, catalytic domain, Glycoside hydrolase, family 18, catalytic domain, Glycoside hydrolase, chitinase active site) & no description available(sp|q7m443|chit2_tulsb : 190.0)'	T
'35.1'	'not assigned.annotated'	'nitab4.5_0006083g0010.1'	' (original description: RAP domain) & RAP domain-containing protein, chloroplastic OS=Arabidopsis thaliana (sp|q8vze7|rap_arath : 666.0)'	T
'35.1'	'not assigned.annotated'	'nitab4.5_0002733g0020.1'	' (original description: Plant disease resistance response protein) & Dirigent protein 19 OS=Arabidopsis thaliana (sp|q9c523|dir19_arath : 221.0)'	T
'35.1'	'not assigned.annotated'	'nitab4.5_0002733g0040.1'	' (original description: Pentatricopeptide repeat) & Pentatricopeptide repeat-containing protein At2g36730 OS=Arabidopsis thaliana (sp|q9zqa1|pp188_arath : 298.0)'	T
'35.1'	'not assigned.annotated'	'nitab4.5_0002653g0020.1'	' (original description: Lipase, GDSL, SGNH hydrolase-type esterase domain) & GDSL esterase/lipase At3g26430 OS=Arabidopsis thaliana (sp|q9lin2|gdl53_arath : 495.0)'	T
'35.1'	'not assigned.annotated'	'nitab4.5_0002076g0010.1'	' (original description: Homeodomain-like, SANT/Myb domain, Myb domain, Myb domain, plants) & Putative Myb family transcription factor At1g14600 OS=Arabidopsis thaliana (sp|q700d9|mybf_arath : 93.6)'	T
'35.1'	'not assigned.annotated'	'nitab4.5_0002076g0060.1'	' (original description: Pollen Ole e 1 allergen/extensin) & Olee1-like protein OS=Betula pendula (sp|o49813|olee1_betpn : 139.0)'	T
'35.1'	'not assigned.annotated'	'nitab4.5_0002076g0100.1'	' (original description: PMR5 N-terminal domain, PC-Esterase) & Protein trichome birefringence-like 37 OS=Arabidopsis thaliana (sp|o22960|tbl37_arath : 504.0)'	T
'35.1'	'not assigned.annotated'	'nitab4.5_0002076g0140.1'	' (original description: Cyclin-like, Zinc finger, TFIIB-type, Transcription factor TFIIB) & Plant-specific TFIIB-related protein PTF2 OS=Arabidopsis thaliana (sp|o81787|ptf2_arath : 255.0)'	T
'35.1'	'not assigned.annotated'	'nitab4.5_0001592g0020.1'	' (original description: Aux/IAA-ARF-dimerisation, AUX/IAA protein) & Auxin-responsive protein IAA16 OS=Arabidopsis thaliana (sp|o24407|iaa16_arath : 254.0)'	T
'35.1'	'not assigned.annotated'	'nitab4.5_0001592g0030.1'	' (original description: Chitin-binding, type 1, Barwin, RlpA-like double-psi beta-barrel domain, Barwin, conserved site, Barwin-like endoglucanase, Chitin-binding, type 1, conserved site) & Wound-induced protein WIN1 OS=Solanum tuberosum (sp|p09761|win1_soltu : 320.0)'	T
'35.1'	'not assigned.annotated'	'nitab4.5_0001592g0110.1'	'Putative calcium-transporting ATPase 13, plasma membrane-type OS=Arabidopsis thaliana (sp|q9lik7|aca13_arath : 117.0)'	T
'35.1'	'not assigned.annotated'	'nitab4.5_0003710g0040.1'	' (original description: Glycoside hydrolase, family 85) & Cytosolic endo-beta-N-acetylglucosaminidase 1 OS=Arabidopsis thaliana (sp|f4jzc2|enas1_arath : 703.0)'	T
'35.1'	'not assigned.annotated'	'nitab4.5_0003710g0050.1'	' (original description: DNA/RNA helicase, DEAD/DEAH box type, N-terminal, Helicase, C-terminal, Domain of unknown function DUF4217, Helicase, superfamily 1/2, ATP-binding domain, P-loop containing nucleoside triphosphate hydrolase, RNA helicase, ATP-dependent, DEAD-box, conserved site, RNA helicase, DEAD-box type, Q motif) & DEAD-box ATP-dependent RNA helicase 18 OS=Arabidopsis thaliana (sp|q9flb0|rh18_arath : 801.0)'	T
'35.1'	'not assigned.annotated'	'nitab4.5_0011754g0010.1'	'Protein FIP1 OS=Arabidopsis thaliana (sp|q8s8k9|frip1_arath : 354.0)'	T
'35.1'	'not assigned.annotated'	'nitab4.5_0006035g0030.1'	' (original description: Lipase, GDSL, SGNH hydrolase-type esterase domain) & GDSL esterase/lipase At4g16230 OS=Arabidopsis thaliana (sp|o23470|gdl64_arath : 228.0)'	T
'35.1'	'not assigned.annotated'	'nitab4.5_0010133g0020.1'	' (original description: Zinc finger, RING-type, Zinc finger, RING-type, conserved site, Zinc finger, CCCH-type, Zinc finger, RING/FYVE/PHD-type) & Zinc finger CCCH domain-containing protein 1 OS=Arabidopsis thaliana (sp|q8gx84|c3h1_arath : 345.0)'	T
'35.1'	'not assigned.annotated'	'nitab4.5_0000470g0020.1'	' (original description: Armadillo-like helical, Armadillo, Armadillo-type fold, U box domain, Zinc finger, RING/FYVE/PHD-type) & U-box domain-containing protein 3 OS=Arabidopsis thaliana (sp|q8gwv5|pub3_arath : 654.0)'	T
'35.1'	'not assigned.annotated'	'nitab4.5_0000470g0030.1'	' (original description: Rho termination factor, N-terminal) & Rho-N domain-containing protein 1, chloroplastic OS=Arabidopsis thaliana (sp|q94k75|rhon1_arath : 226.0)'	T
'35.1'	'not assigned.annotated'	'nitab4.5_0000470g0050.1'	' (original description: Galactose mutarotase-like domain, Glycoside hydrolase, superfamily, Glycoside hydrolase, family 31) & Putative alpha-xylosidase 2 OS=Arabidopsis thaliana (sp|f4j6t7|xyl2_arath : 89.0)'	T
'35.1'	'not assigned.annotated'	'nitab4.5_0000470g0070.1'	' (original description: Cupin 1, RmlC-like cupin domain, RmlC-like jelly roll fold, 11-S seed storage protein, plant) & 11S globulin seed storage protein 2 OS=Sesamum indicum (sp|q9xhp0|11s2_sesin : 285.0)'	T
'35.1'	'not assigned.annotated'	'nitab4.5_0000470g0080.1'	' (original description: CRAL/TRIO, N-terminal domain, CRAL-TRIO domain) & Patellin-4 OS=Arabidopsis thaliana (sp|q94c59|patl4_arath : 290.0)'	T
'35.1'	'not assigned.annotated'	'nitab4.5_0000470g0090.1'	' (original description: RmlC-like jelly roll fold, Cupin 1, 11-S seed storage protein, conserved site, RmlC-like cupin domain, 11-S seed storage protein, plant) & no description available(sp|q2tpw5|jugr4_jugre : 397.0)'	T
'35.1'	'not assigned.annotated'	'nitab4.5_0000470g0100.1'	' (original description: RmlC-like jelly roll fold, Cupin 1, 11-S seed storage protein, plant, RmlC-like cupin domain) & 11S globulin seed storage protein 2 OS=Sesamum indicum (sp|q9xhp0|11s2_sesin : 169.0)'	T
'35.1'	'not assigned.annotated'	'nitab4.5_0000470g0110.1'	'no description available(sp|a0a1l6k371|jugn4_jugni : 87.0)'	T
'35.1'	'not assigned.annotated'	'nitab4.5_0000470g0120.1'	' (original description: RmlC-like cupin domain, RmlC-like jelly roll fold, Cupin 1, 11-S seed storage protein, plant, 11-S seed storage protein, conserved site) & no description available(sp|q2tpw5|jugr4_jugre : 403.0)'	T
'35.1'	'not assigned.annotated'	'nitab4.5_0000470g0180.1'	' (original description: Pre-mRNA splicing Prp18-interacting factor) & Pre-mRNA-splicing factor SLU7 OS=Oryza sativa subsp. japonica (sp|q6zk48|slu7_orysj : 595.0)'	T
'35.1'	'not assigned.annotated'	'nitab4.5_0010208g0010.1'	'Probable DEAD-box ATP-dependent RNA helicase 48 OS=Arabidopsis thaliana (sp|q9c8s9|rh48_arath : 80.9)'	T
'35.1'	'not assigned.annotated'	'nitab4.5_0008248g0010.1'	' (original description: AAA-type ATPase, N-terminal domain, AAA+ ATPase domain, ATPase, AAA-type, core, P-loop containing nucleoside triphosphate hydrolase) & AAA-ATPase At5g57480 OS=Arabidopsis thaliana (sp|q9fkm3|aatpk_arath : 734.0)'	T
'35.1'	'not assigned.annotated'	'nitab4.5_0000549g0070.1'	' (original description: Nonaspanin (TM9SF), Major facilitator superfamily domain, general substrate transporter) & Transmembrane 9 superfamily member 7 OS=Arabidopsis thaliana (sp|q9lic2|tmn7_arath : 1054.0)'	T
'35.1'	'not assigned.annotated'	'nitab4.5_0003624g0010.1'	' (original description: NPH3 domain, BTB/POZ-like, BTB/POZ fold, BTB/POZ) & BTB/POZ domain-containing protein NPY1 OS=Arabidopsis thaliana (sp|q8h1d3|npy1_arath : 622.0)'	T
'35.1'	'not assigned.annotated'	'nitab4.5_0008102g0010.1'	' (original description: NAD(P)-binding domain) & UDP-glucuronic acid decarboxylase 3 OS=Arabidopsis thaliana (sp|q9fie8|uxs3_arath : 113.0)'	T
'35.1'	'not assigned.annotated'	'nitab4.5_0000597g0010.1'	'Protein CROWDED NUCLEI 1 OS=Arabidopsis thaliana (sp|f4hrt5|crwn1_arath : 386.0)'	T
'35.1'	'not assigned.annotated'	'nitab4.5_0001786g0010.1'	' (original description: P-type ATPase, transmembrane domain, Cation-transporting P-type ATPase, C-terminal) & Calcium-transporting ATPase 5, plasma membrane-type OS=Oryza sativa subsp. japonica (sp|q7x8b5|aca5_orysj : 118.0)'	T
'35.1'	'not assigned.annotated'	'nitab4.5_0001786g0060.1'	' (original description: Phloem protein 2-like) & F-box protein PP2-B1 OS=Arabidopsis thaliana (sp|q6npt8|pp2b1_arath : 124.0)'	T
'35.1'	'not assigned.annotated'	'nitab4.5_0002918g0040.1'	' (original description: Protein OBERON) & Protein OBERON 4 OS=Arabidopsis thaliana (sp|q84ti3|obe4_arath : 661.0)'	T
'35.1'	'not assigned.annotated'	'nitab4.5_0007321g0010.1'	' (original description: Sugar/inositol transporter, Major facilitator superfamily domain, general substrate transporter, General substrate transporter) & Sugar transport protein 5 OS=Arabidopsis thaliana (sp|q93y91|stp5_arath : 166.0)'	T
'35.1'	'not assigned.annotated'	'nitab4.5_0007321g0020.1'	' (original description: UDP-glucuronosyl/UDP-glucosyltransferase) & 7-deoxyloganetin glucosyltransferase OS=Gardenia jasminoides (sp|f8wkw1|ugt2_garja : 186.0)'	T
'35.1'	'not assigned.annotated'	'nitab4.5_0007321g0040.1'	' (original description: General substrate transporter, Major facilitator superfamily domain, general substrate transporter) & Sugar transport protein 5 OS=Arabidopsis thaliana (sp|q93y91|stp5_arath : 111.0)'	T
'35.1'	'not assigned.annotated'	'nitab4.5_0002898g0050.1'	' (original description: Aldehyde dehydrogenase, N-terminal, Aldehyde/histidinol dehydrogenase, Aldehyde dehydrogenase, conserved site, Aldehyde dehydrogenase, C-terminal, Aldehyde dehydrogenase domain) & Aldehyde dehydrogenase family 7 member B4 OS=Arabidopsis thaliana (sp|q9syg7|al7b4_arath : 653.0)'	T
'35.1'	'not assigned.annotated'	'nitab4.5_0006709g0010.1'	'Protein CHUP1, chloroplastic OS=Arabidopsis thaliana (sp|q9li74|chup1_arath : 102.0)'	T
'35.1'	'not assigned.annotated'	'nitab4.5_0006709g0060.1'	' (original description: Tryptophan synthase beta subunit-like PLP-dependent enzymes superfamily, Threonine dehydratase, C-terminal regulatory domain) & no description available(sp|q9axu4|td_nicat : 389.0)'	T
'35.1'	'not assigned.annotated'	'nitab4.5_0006709g0070.1'	' (original description: Tryptophan synthase beta subunit-like PLP-dependent enzymes superfamily) & no description available(sp|q9axu4|td_nicat : 142.0)'	T
'35.1'	'not assigned.annotated'	'nitab4.5_0005021g0010.1'	' (original description: Pentatricopeptide repeat) & Putative pentatricopeptide repeat-containing protein At1g64310 OS=Arabidopsis thaliana (sp|q9c7v5|pp104_arath : 524.0)'	T
'35.1'	'not assigned.annotated'	'nitab4.5_0002408g0050.1'	' (original description: Peptidase S8/S53 domain, Peptidase S8, subtilisin-related) & no description available(sp|o82777|sbt3_sollc : 103.0)'	T
'35.1'	'not assigned.annotated'	'nitab4.5_0002408g0060.1'	' (original description: Pentatricopeptide repeat, Peptidase S8/S53 domain) & Pentatricopeptide repeat-containing protein At4g21065 OS=Arabidopsis thaliana (sp|a8mqa3|pp330_arath : 558.0)'	T
'35.1'	'not assigned.annotated'	'nitab4.5_0007516g0020.1'	' (original description: Frigida-like) & FRIGIDA-like protein 3 OS=Arabidopsis thaliana (sp|q67zb3|frl3_arath : 593.0)'	T
'35.1'	'not assigned.annotated'	'nitab4.5_0000855g0010.1'	' (original description: Mlo-related protein) & MLO-like protein 8 OS=Arabidopsis thaliana (sp|o22757|mlo8_arath : 652.0)'	T
'35.1'	'not assigned.annotated'	'nitab4.5_0000855g0060.1'	' (original description: Leucine-rich repeat, Leucine-rich repeat, typical subtype, Leucine rich repeat 4) & Plant intracellular Ras-group-related LRR protein 4 OS=Arabidopsis thaliana (sp|q9svw8|pirl4_arath : 654.0)'	T
'35.1'	'not assigned.annotated'	'nitab4.5_0000855g0110.1'	' (original description: AT hook, DNA-binding motif, Domain of unknown function DUF296) & AT-hook motif nuclear-localized protein 10 OS=Arabidopsis thaliana (sp|o22812|ahl10_arath : 150.0)'	T
'35.1'	'not assigned.annotated'	'nitab4.5_0006433g0030.1'	' (original description: K Homology domain, type 1, K Homology domain) & Flowering locus K homology domain OS=Arabidopsis thaliana (sp|q9sr13|flk_arath : 420.0)'	T
'35.1'	'not assigned.annotated'	'nitab4.5_0006433g0050.1'	' (original description: P-loop containing nucleoside triphosphate hydrolase, ATPase-like, ParA/MinD) & Fe-S cluster assembly factor HCF101, chloroplastic OS=Oryza sativa subsp. japonica (sp|q0jjs8|hf101_orysj : 118.0)'	T
'35.1'	'not assigned.annotated'	'nitab4.5_0002577g0020.1'	' (original description: Zinc finger, DHHC-type, palmitoyltransferase) & Protein S-acyltransferase 8 OS=Arabidopsis thaliana (sp|q9sb58|zdh19_arath : 467.0)'	T
'35.1'	'not assigned.annotated'	'nitab4.5_0002577g0080.1'	' (original description: Protein of unknown function DUF502) & Protein LIKE COV 2 OS=Arabidopsis thaliana (sp|q9c8c1|lcv2_arath : 314.0)'	T
'35.1'	'not assigned.annotated'	'nitab4.5_0002577g0100.1'	' (original description: Leucine-rich repeat, Leucine rich repeat 4, Leucine-rich repeat, typical subtype, Leucine-rich repeat-containing N-terminal, type 2) & Receptor-like protein EIX1 OS=Solanum lycopersicum (sp|q6jn47|eix1_sollc : 472.0)'	T
'35.1'	'not assigned.annotated'	'nitab4.5_0003635g0010.1'	' (original description: EF-hand domain, EF-hand domain pair, EF-Hand 1, calcium-binding site) & Probable calcium-binding protein CML44 OS=Arabidopsis thaliana (sp|q9lpk5|cml44_arath : 122.0)'	T
'35.1'	'not assigned.annotated'	'nitab4.5_0003635g0030.1'	' (original description: Putative S-adenosyl-L-methionine-dependent methyltransferase) & Probable methyltransferase PMT10 OS=Arabidopsis thaliana (sp|q94ke1|pmta_arath : 766.0)'	T
'35.1'	'not assigned.annotated'	'nitab4.5_0003635g0040.1'	' (original description: Metallothionein, family 15, plant) & Metallothionein-like protein type 2 OS=Solanum lycopersicum (sp|q43513|mt2y_sollc : 80.9)'	T
'35.1'	'not assigned.annotated'	'nitab4.5_0007893g0010.1'	' (original description: Nucleic acid-binding, OB-fold) & Uncharacterized protein At4g28440 OS=Arabidopsis thaliana (sp|o49453|y4844_arath : 153.0)'	T
'35.1'	'not assigned.annotated'	'nitab4.5_0000511g0010.1'	' (original description: LMBR1-like membrane protein) & LIMR family protein At5g01460 OS=Arabidopsis thaliana (sp|q9m028|lmbd2_arath : 668.0)'	T
'35.1'	'not assigned.annotated'	'nitab4.5_0000511g0030.1'	' (original description: NB-ARC, Leucine-rich repeat, P-loop containing nucleoside triphosphate hydrolase, Disease resistance protein) & Putative disease resistance protein RGA3 OS=Solanum bulbocastanum (sp|q7xa40|rga3_solbu : 497.0)'	T
'35.1'	'not assigned.annotated'	'nitab4.5_0000511g0040.1'	' (original description: Lipase, GDSL, SGNH hydrolase-type esterase domain) & GDSL esterase/lipase CPRD49 OS=Arabidopsis thaliana (sp|q9srm5|cpr49_arath : 306.0)'	T
'35.1'	'not assigned.annotated'	'nitab4.5_0000511g0050.1'	' (original description: RNA-binding, CRM domain) & Uncharacterized CRM domain-containing protein At3g25440, chloroplastic OS=Arabidopsis thaliana (sp|q67xl4|y3544_arath : 172.0)'	T
'35.1'	'not assigned.annotated'	'nitab4.5_0000511g0110.1'	' (original description: Vitamin B6 photo-protection and homoeostasis) & Protein root UVB sensitive 5 OS=Arabidopsis thaliana (sp|b6idh3|rus5_arath : 413.0)'	T
'35.1'	'not assigned.annotated'	'nitab4.5_0002433g0010.1'	'Caffeoylshikimate esterase OS=Arabidopsis thaliana (sp|q9c942|cse_arath : 89.0)'	T
'35.1'	'not assigned.annotated'	'nitab4.5_0002433g0030.1'	'Magnesium/proton exchanger OS=Arabidopsis halleri subsp. halleri (sp|b8k1v7|mhx_arahh : 172.0)'	T
'35.1'	'not assigned.annotated'	'nitab4.5_0002433g0040.1'	'Magnesium/proton exchanger 1 OS=Oryza sativa subsp. japonica (sp|q2r041|mhx1_orysj : 103.0)'	T
'35.1'	'not assigned.annotated'	'nitab4.5_0002433g0060.1'	' (original description: Pentatricopeptide repeat, Tetratricopeptide-like helical) & Pentatricopeptide repeat-containing protein At3g62890 OS=Arabidopsis thaliana (sp|q683i9|pp295_arath : 504.0)'	T
'35.1'	'not assigned.annotated'	'nitab4.5_0002433g0070.1'	' (original description: DNA photolyase, N-terminal, Rossmann-like alpha/beta/alpha sandwich fold, DNA photolyase, FAD-binding/Cryptochrome, C-terminal) & Blue-light photoreceptor PHR2 OS=Arabidopsis thaliana (sp|q8lb72|phr2_arath : 531.0)'	T
'35.1'	'not assigned.annotated'	'nitab4.5_0002902g0090.1'	' (original description: K Homology domain) & KH domain-containing protein At3g08620 OS=Arabidopsis thaliana (sp|q8gyr4|qkil4_arath : 333.0)'	T
'35.1'	'not assigned.annotated'	'nitab4.5_0002902g0150.1'	' (original description: Pentatricopeptide repeat) & Pentatricopeptide repeat-containing protein At1g55890, mitochondrial OS=Arabidopsis thaliana (sp|q9lg23|ppr82_arath : 102.0)'	T
'35.1'	'not assigned.annotated'	'nitab4.5_0000482g0010.1'	' (original description: Ribonuclease III domain) & Ribonuclease 3-like protein 3 OS=Oryza sativa subsp. japonica (sp|q69kj0|rtl3_orysj : 111.0)'	T
'35.1'	'not assigned.annotated'	'nitab4.5_0000482g0020.1'	' (original description: Double-stranded RNA-binding domain, Ribonuclease III domain) & Ribonuclease 3-like protein 3 OS=Oryza sativa subsp. japonica (sp|q69kj0|rtl3_orysj : 206.0)'	T
'35.1'	'not assigned.annotated'	'nitab4.5_0000482g0090.1'	' (original description: Plant peroxidase, Peroxidase, active site, Haem peroxidase, plant/fungal/bacterial, Peroxidases heam-ligand binding site, Haem peroxidase) & Peroxidase 3 OS=Arabidopsis thaliana (sp|o23044|per3_arath : 456.0)'	T
'35.1'	'not assigned.annotated'	'nitab4.5_0000482g0140.1'	' (original description: RNA recognition motif domain, Nucleotide-binding, alpha-beta plait) & Glycine-rich RNA-binding protein 4, mitochondrial OS=Arabidopsis thaliana (sp|q9lis2|rbg4_arath : 95.9)'	T
'35.1'	'not assigned.annotated'	'nitab4.5_0000482g0150.1'	' (original description: UBX, SEP domain, UBA-like) & Plant UBX domain-containing protein 4 OS=Arabidopsis thaliana (sp|q8rwu7|pux4_arath : 356.0)'	T
'35.1'	'not assigned.annotated'	'nitab4.5_0000482g0170.1'	' (original description: Peroxidases heam-ligand binding site, Haem peroxidase, plant/fungal/bacterial, Plant peroxidase, Peroxidase, active site, Haem peroxidase) & Peroxidase 3 OS=Arabidopsis thaliana (sp|o23044|per3_arath : 458.0)'	T
'35.1'	'not assigned.annotated'	'nitab4.5_0000482g0180.1'	' (original description: Haem peroxidase, plant/fungal/bacterial, Haem peroxidase, Plant peroxidase) & Peroxidase 3 OS=Arabidopsis thaliana (sp|o23044|per3_arath : 195.0)'	T
'35.1'	'not assigned.annotated'	'nitab4.5_0000482g0200.1'	' (original description: Six-hairpin glycosidase-like, Six-hairpin glycosidase, Glycoside hydrolase, family 9, active site, Glycoside hydrolase, family 9) & Endoglucanase 11 OS=Arabidopsis thaliana (sp|o48766|gun11_arath : 711.0)'	T
'35.1'	'not assigned.annotated'	'nitab4.5_0004542g0030.1'	' (original description: CBS domain, Phox/Bem1p) & CBS domain-containing protein CBSCBSPB1 OS=Arabidopsis thaliana (sp|q9fmv3|y5349_arath : 286.0)'	T
'35.1'	'not assigned.annotated'	'nitab4.5_0005620g0010.1'	' (original description: Universal stress protein A, UspA, Rossmann-like alpha/beta/alpha sandwich fold) & Universal stress protein PHOS32 OS=Arabidopsis thaliana (sp|q8vyn9|pho32_arath : 224.0)'	T
'35.1'	'not assigned.annotated'	'nitab4.5_0005620g0020.1'	' (original description: Zinc finger, RING-type, conserved site, Zinc finger, RING/FYVE/PHD-type, Replication termination factor 2, RING-finger, Zinc finger, RING-type, Nitric oxide synthase-interacting) & E3 ubiquitin-protein ligase CSU1 OS=Arabidopsis thaliana (sp|q9sy88|csu1_arath : 457.0)'	T
'35.1'	'not assigned.annotated'	'nitab4.5_0000517g0130.1'	' (original description: Leucine-rich repeat, typical subtype) & no description available(sp|q9s9u3|rlp53_arath : 200.0)'	T
'35.1'	'not assigned.annotated'	'nitab4.5_0006348g0020.1'	' (original description: Auxin-induced protein, ARG7) & Auxin-responsive protein SAUR36 OS=Arabidopsis thaliana (sp|o22150|sau36_arath : 123.0)'	T
'35.1'	'not assigned.annotated'	'nitab4.5_0001118g0040.1'	'Putative methylesterase 11, chloroplastic OS=Arabidopsis thaliana (sp|q9fw03|mes11_arath : 373.0)'	T
'35.1'	'not assigned.annotated'	'nitab4.5_0001118g0120.1'	' (original description: ACT domain) & ACT domain-containing protein ACR4 OS=Arabidopsis thaliana (sp|q8ljw3|acr4_arath : 583.0)'	T
'35.1'	'not assigned.annotated'	'nitab4.5_0002041g0020.1'	' (original description: Glycosyl transferase, family 8) & Probable galacturonosyltransferase 11 OS=Arabidopsis thaliana (sp|q949q1|gautb_arath : 782.0)'	T
'35.1'	'not assigned.annotated'	'nitab4.5_0002041g0050.1'	' (original description: Major intrinsic protein, Aquaporin-like) & Aquaporin PIP2-7 OS=Arabidopsis thaliana (sp|p93004|pip27_arath : 127.0)'	T
'35.1'	'not assigned.annotated'	'nitab4.5_0000851g0010.1'	' (original description: Bifunctional inhibitor/plant lipid transfer protein/seed storage helical domain, Plant lipid transfer protein/Par allergen) & Non-specific lipid-transfer protein 1 OS=Actinidia deliciosa (sp|p86137|nltp1_actde : 113.0)'	T
'35.1'	'not assigned.annotated'	'nitab4.5_0000851g0030.1'	' (original description: Bifunctional inhibitor/plant lipid transfer protein/seed storage helical domain, Plant lipid transfer protein/Par allergen) & Non-specific lipid-transfer protein 2 OS=Actinidia deliciosa (sp|p85206|nltp2_actde : 100.0)'	T
'35.1'	'not assigned.annotated'	'nitab4.5_0005567g0010.1'	' (original description: Immunoglobulin E-set, Immunoglobulin-like fold, Domain of unknown function DUF1929, Galactose oxidase, beta-propeller, Glyoxal oxidase, N-terminal, Galactose oxidase/kelch, beta-propeller) & Aldehyde oxidase GLOX1 OS=Arabidopsis thaliana (sp|q9fyg4|glox1_arath : 477.0)'	T
'35.1'	'not assigned.annotated'	'nitab4.5_0015960g0010.1'	' (original description: Cupin 1, RmlC-like jelly roll fold, RmlC-like cupin domain, Germin, Germin, manganese binding site) & Germin-like protein 9-3 OS=Oryza sativa subsp. japonica (sp|q652p9|gl93_orysj : 212.0)'	T
'35.1'	'not assigned.annotated'	'nitab4.5_0015960g0020.1'	' (original description: Cupin 1, RmlC-like jelly roll fold, RmlC-like cupin domain, Germin) & Germin-like protein 9-3 OS=Oryza sativa subsp. japonica (sp|q652p9|gl93_orysj : 223.0)'	T
'35.1'	'not assigned.annotated'	'nitab4.5_0011427g0010.1'	' (original description: P-loop containing nucleoside triphosphate hydrolase, NB-ARC, Disease resistance protein) & Putative late blight resistance protein homolog R1B-14 OS=Solanum demissum (sp|q6l3z7|r1b14_solde : 293.0)'	T
'35.1'	'not assigned.annotated'	'nitab4.5_0011427g0020.1'	' (original description: Protein of unknown function DUF247, plant) & UPF0481 protein At3g47200 OS=Arabidopsis thaliana (sp|q9sd53|y3720_arath : 89.0)'	T
'35.1'	'not assigned.annotated'	'nitab4.5_0013991g0010.1'	' (original description: F-box domain, FBD domain) & F-box/FBD/LRR-repeat protein At1g13570 OS=Arabidopsis thaliana (sp|q9fz70|fdl1_arath : 215.0)'	T
'35.1'	'not assigned.annotated'	'nitab4.5_0006344g0020.1'	' (original description: AUX/IAA protein, Aux/IAA-ARF-dimerisation) & Auxin-responsive protein IAA13 OS=Arabidopsis thaliana (sp|q38831|iaa13_arath : 237.0)'	T
'35.1'	'not assigned.annotated'	'nitab4.5_0013181g0010.1'	' (original description: AMP-dependent synthetase/ligase, AMP-binding, conserved site) & Long chain acyl-CoA synthetase 9, chloroplastic OS=Arabidopsis thaliana (sp|q9cap8|lacs9_arath : 872.0)'	T
'35.1'	'not assigned.annotated'	'nitab4.5_0004006g0030.1'	' (original description: Domain of unknown function DUF4033) & Beta-carotene isomerase D27, chloroplastic OS=Arabidopsis thaliana (sp|q7xa78|d27_arath : 114.0)'	T
'35.1'	'not assigned.annotated'	'nitab4.5_0001044g0060.1'	' (original description: Aux/IAA-ARF-dimerisation, AUX/IAA protein) & Auxin-induced protein 22D OS=Vigna radiata var. radiata (sp|o24542|ax22d_vigrr : 224.0)'	T
'35.1'	'not assigned.annotated'	'nitab4.5_0001044g0110.1'	' (original description: K Homology domain, type 1, K Homology domain) & Flowering locus K homology domain OS=Arabidopsis thaliana (sp|q9sr13|flk_arath : 419.0)'	T
'35.1'	'not assigned.annotated'	'nitab4.5_0001044g0230.1'	'Inorganic phosphate transporter 1-4 OS=Arabidopsis thaliana (sp|q96303|pht14_arath : 105.0)'	T
'35.1'	'not assigned.annotated'	'nitab4.5_0002303g0010.1'	' (original description: RmlC-like cupin domain, Cupin 1, RmlC-like jelly roll fold, Germin, Germin, manganese binding site) & Nectarin-1 OS=Nicotiana plumbaginifolia (sp|q9spv5|nec1_nicpl : 350.0)'	T
'35.1'	'not assigned.annotated'	'nitab4.5_0004905g0030.1'	' (original description: RNA-binding, CRM domain, FMN-binding split barrel) & CRM-domain containing factor CFM2, chloroplastic OS=Arabidopsis thaliana (sp|q8l7c2|cfm2_arath : 791.0)'	T
'35.1'	'not assigned.annotated'	'nitab4.5_0004905g0090.1'	' (original description: Paired amphipathic helix) & Paired amphipathic helix protein Sin3-like 1 OS=Arabidopsis thaliana (sp|q9srh9|snl1_arath : 130.0)'	T
'35.1'	'not assigned.annotated'	'nitab4.5_0004905g0100.1'	' (original description: Paired amphipathic helix) & Paired amphipathic helix protein Sin3-like 2 OS=Arabidopsis thaliana (sp|q9lfq3|snl2_arath : 481.0)'	T
'35.1'	'not assigned.annotated'	'nitab4.5_0005071g0010.1'	' (original description: NB-ARC, P-loop containing nucleoside triphosphate hydrolase, Late blight resistance protein R1) & Putative late blight resistance protein homolog R1B-16 OS=Solanum demissum (sp|q6l400|r1b16_solde : 397.0)'	T
'35.1'	'not assigned.annotated'	'nitab4.5_0005071g0020.1'	'Putative late blight resistance protein homolog R1A-3 OS=Solanum demissum (sp|q6l440|r1a3_solde : 102.0)'	T
'35.1'	'not assigned.annotated'	'nitab4.5_0005071g0030.1'	' (original description: Disease resistance protein, P-loop containing nucleoside triphosphate hydrolase, NB-ARC) & Putative late blight resistance protein homolog R1B-16 OS=Solanum demissum (sp|q6l400|r1b16_solde : 404.0)'	T
'35.1'	'not assigned.annotated'	'nitab4.5_0008095g0020.1'	' (original description: Pentatricopeptide repeat, Tetratricopeptide repeat, Tetratricopeptide-like helical) & Pentatricopeptide repeat-containing protein At1g60770 OS=Arabidopsis thaliana (sp|o22714|ppr86_arath : 649.0)'	T
'35.1'	'not assigned.annotated'	'nitab4.5_0001569g0030.1'	' (original description: Lipase, GDXG, active site, Alpha/beta hydrolase fold-3) & Probable carboxylesterase 17 OS=Arabidopsis thaliana (sp|q9lfr7|cxe17_arath : 353.0)'	T
'35.1'	'not assigned.annotated'	'nitab4.5_0001569g0050.1'	' (original description: Armadillo-like helical, Armadillo-type fold) & Protein SWEETIE OS=Arabidopsis thaliana (sp|f4hrs2|swtie_arath : 2057.0)'	T
'35.1'	'not assigned.annotated'	'nitab4.5_0005501g0030.1'	' (original description: von Willebrand factor, type A) & E3 ubiquitin-protein ligase WAV3 OS=Arabidopsis thaliana (sp|q9lta6|wav3_arath : 185.0)'	T
'35.1'	'not assigned.annotated'	'nitab4.5_0007427g0020.1'	'Protein PELPK1 OS=Arabidopsis thaliana (sp|q9lxb8|plpk1_arath : 91.3)'	T
'35.1'	'not assigned.annotated'	'nitab4.5_0008585g0020.1'	' (original description: Cystatin, Proteinase inhibitor I25, cystatin, Proteinase inhibitor I25, cystatin, conserved site) & Cysteine proteinase inhibitor A OS=Helianthus annuus (sp|q10992|cyta_helan : 106.0)'	T
'35.1'	'not assigned.annotated'	'nitab4.5_0008585g0030.1'	' (original description: Transferase, Chloramphenicol acetyltransferase-like domain) & Acylsugar acyltransferase 3 OS=Solanum lycopersicum (sp|k4d9y4|asat3_sollc : 197.0)'	T
'35.1'	'not assigned.annotated'	'nitab4.5_0001049g0060.1'	' (original description: UBX) & Plant UBX domain-containing protein 11 OS=Arabidopsis thaliana (sp|q9zw74|pux11_arath : 256.0)'	T
'35.1'	'not assigned.annotated'	'nitab4.5_0001049g0150.1'	' (original description: ENTH/VHS, Epsin domain, N-terminal, Epsin-like, N-terminal) & Clathrin interactor EPSIN 2 OS=Arabidopsis thaliana (sp|q67yi9|epn2_arath : 457.0)'	T
'35.1'	'not assigned.annotated'	'nitab4.5_0001049g0160.1'	' (original description: Vesicle transport protein, Got1/SFT2-like) & Vesicle transport protein GOT1 OS=Arabidopsis thaliana (sp|q6nmm1|got1_arath : 87.0)'	T
'35.1'	'not assigned.annotated'	'nitab4.5_0006961g0010.1'	' (original description: Protein of unknown function DUF502) & Protein LIKE COV 2 OS=Arabidopsis thaliana (sp|q9c8c1|lcv2_arath : 356.0)'	T
'35.1'	'not assigned.annotated'	'nitab4.5_0001799g0030.1'	' (original description: DNA glycosylase, HhH-GPD domain) & Methyl-CpG-binding domain protein 4-like protein OS=Arabidopsis thaliana (sp|q0igk1|mbd4l_arath : 243.0)'	T
'35.1'	'not assigned.annotated'	'nitab4.5_0001799g0050.1'	' (original description: WD40-repeat-containing domain, G-protein beta WD-40 repeat, LisH dimerisation motif, WD40 repeat, WD40/YVTN repeat-like-containing domain, WD40 repeat, conserved site) & Suppressor of mec-8 and unc-52 protein homolog 1 OS=Arabidopsis thaliana (sp|q8w117|smu1_arath : 846.0)'	T
'35.1'	'not assigned.annotated'	'nitab4.5_0011089g0020.1'	' (original description: Anaphase-promoting complex subunit 1) & Anaphase-promoting complex subunit 1 OS=Arabidopsis thaliana (sp|q9fff9|apc1_arath : 332.0)'	T
'35.1'	'not assigned.annotated'	'nitab4.5_0000522g0060.1'	' (original description: Ubiquitin-conjugating enzyme/RWD-like, Ubiquitin-conjugating enzyme, active site, Ubiquitin-conjugating enzyme, E2) & Ubiquitin-conjugating enzyme E2-17 kDa OS=Solanum lycopersicum (sp|p35135|ubc4_sollc : 170.0)'	T
'35.1'	'not assigned.annotated'	'nitab4.5_0000522g0220.1'	' (original description: NAD(P)-binding domain, 3-beta hydroxysteroid dehydrogenase/isomerase) & Anthocyanidin reductase ((2S)-flavan-3-ol-forming) OS=Vitis vinifera (sp|q7pcc4|anrch_vitvi : 134.0)'	T
'35.1'	'not assigned.annotated'	'nitab4.5_0000522g0250.1'	' (original description: NAD(P)-binding domain) & Anthocyanidin reductase ((2S)-flavan-3-ol-forming) OS=Vitis vinifera (sp|q7pcc4|anrch_vitvi : 85.1)'	T
'35.1'	'not assigned.annotated'	'nitab4.5_0002132g0010.1'	'Uncharacterized protein At5g23160 OS=Arabidopsis thaliana (sp|q9fmy4|y5316_arath : 83.2)'	T
'35.1'	'not assigned.annotated'	'nitab4.5_0002132g0020.1'	' (original description: Exostosin-like) & Probable xyloglucan galactosyltransferase GT17 OS=Arabidopsis thaliana (sp|q9ca34|gt17_arath : 429.0)'	T
'35.1'	'not assigned.annotated'	'nitab4.5_0002132g0030.1'	' (original description: ClpP, Clp protease proteolytic subunit /Translocation-enhancing protein TepA, ClpP, active site) & ATP-dependent Clp protease proteolytic subunit 2, mitochondrial OS=Arabidopsis thaliana (sp|q9fn42|clpp2_arath : 350.0)'	T
'35.1'	'not assigned.annotated'	'nitab4.5_0002132g0050.1'	' (original description: Helicase, C-terminal, P-loop containing nucleoside triphosphate hydrolase) & Protein CHROMATIN REMODELING 19 OS=Arabidopsis thaliana (sp|q9zul5|chr19_arath : 320.0)'	T
'35.1'	'not assigned.annotated'	'nitab4.5_0002662g0050.1'	' (original description: Auxin-induced protein, ARG7) & Auxin-responsive protein SAUR50 OS=Arabidopsis thaliana (sp|o65695|sau50_arath : 154.0)'	T
'35.1'	'not assigned.annotated'	'nitab4.5_0002662g0070.1'	' (original description: Haem peroxidase, plant/fungal/bacterial, Haem peroxidase, Plant peroxidase, Peroxidase, active site) & Peroxidase 71 OS=Arabidopsis thaliana (sp|q43387|per71_arath : 98.2)'	T
'35.1'	'not assigned.annotated'	'nitab4.5_0002662g0100.1'	' (original description: Auxin-induced protein, ARG7) & Auxin-induced protein 15A OS=Glycine max (sp|p33081|ax15a_soybn : 117.0)'	T
'35.1'	'not assigned.annotated'	'nitab4.5_0002662g0110.1'	' (original description: Auxin-induced protein, ARG7) & Auxin-responsive protein SAUR21 OS=Arabidopsis thaliana (sp|q9fjf9|sau21_arath : 107.0)'	T
'35.1'	'not assigned.annotated'	'nitab4.5_0002662g0120.1'	' (original description: Auxin-induced protein, ARG7) & Auxin-induced protein 15A OS=Glycine max (sp|p33081|ax15a_soybn : 108.0)'	T
'35.1'	'not assigned.annotated'	'nitab4.5_0002662g0130.1'	' (original description: Auxin-induced protein, ARG7) & Auxin-induced protein 15A OS=Glycine max (sp|p33081|ax15a_soybn : 103.0)'	T
'35.1'	'not assigned.annotated'	'nitab4.5_0002662g0140.1'	' (original description: Auxin-induced protein, ARG7) & Auxin-induced protein 15A OS=Glycine max (sp|p33081|ax15a_soybn : 115.0)'	T
'35.1'	'not assigned.annotated'	'nitab4.5_0008834g0010.1'	' (original description: AP2/ERF domain) & AP2-like ethylene-responsive transcription factor TOE2 OS=Arabidopsis thaliana (sp|q9lvg2|toe2_arath : 80.9)'	T
'35.1'	'not assigned.annotated'	'nitab4.5_0022803g0010.1'	' (original description: Metallothionein, family 15, plant) & Metallothionein-like protein type 2 OS=Nicotiana plumbaginifolia (sp|q40410|mt2_nicpl : 105.0)'	T
'35.1'	'not assigned.annotated'	'nitab4.5_0002889g0010.1'	' (original description: P-loop containing nucleoside triphosphate hydrolase, Late blight resistance protein R1, Disease resistance protein, NB-ARC) & Putative late blight resistance protein homolog R1B-14 OS=Solanum demissum (sp|q6l3z7|r1b14_solde : 403.0)'	T
'35.1'	'not assigned.annotated'	'nitab4.5_0002889g0020.1'	' (original description: NB-ARC, Disease resistance protein, P-loop containing nucleoside triphosphate hydrolase) & Putative late blight resistance protein homolog R1B-14 OS=Solanum demissum (sp|q6l3z7|r1b14_solde : 281.0)'	T
'35.1'	'not assigned.annotated'	'nitab4.5_0004595g0010.1'	' (original description: Ribosomal protein L18e/L15P) & 60S ribosomal protein L27a-3 OS=Arabidopsis thaliana (sp|p49637|r27a3_arath : 97.8)'	T
'35.1'	'not assigned.annotated'	'nitab4.5_0023102g0010.1'	' (original description: NAD-dependent epimerase/dehydratase, NAD(P)-binding domain) & Putative anthocyanidin reductase OS=Ginkgo biloba (sp|q5xly0|anr_ginbi : 159.0)'	T
'35.1'	'not assigned.annotated'	'nitab4.5_0006871g0040.1'	' (original description: Chloramphenicol acetyltransferase-like domain, Transferase) & Acylsugar acyltransferase 3 OS=Solanum lycopersicum (sp|k4d9y4|asat3_sollc : 157.0)'	T
'35.1'	'not assigned.annotated'	'nitab4.5_0004652g0010.1'	' (original description: Pentatricopeptide repeat) & Pentatricopeptide repeat-containing protein At5g40400 OS=Arabidopsis thaliana (sp|q9fnd8|pp409_arath : 496.0)'	T
'35.1'	'not assigned.annotated'	'nitab4.5_0000082g0270.1'	' (original description: Triose-phosphate transporter domain, Drug/metabolite transporter) & UDP-URONIC ACID TRANSPORTER 1 OS=Arabidopsis thaliana (sp|q9fye5|uuat1_arath : 464.0)'	T
'35.1'	'not assigned.annotated'	'nitab4.5_0000082g0340.1'	' (original description: Protein of unknown function DUF247, plant) & UPF0481 protein At3g47200 OS=Arabidopsis thaliana (sp|q9sd53|y3720_arath : 122.0)'	T
'35.1'	'not assigned.annotated'	'nitab4.5_0000082g0360.1'	'Glycosyltransferase-like At3g57200 OS=Arabidopsis thaliana (sp|q5xv99|glyt7_arath : 595.0)'	T
'35.1'	'not assigned.annotated'	'nitab4.5_0000082g0370.1'	' (original description: EF-hand domain pair, EF-hand domain, EF-Hand 1, calcium-binding site) & Probable calcium-binding protein CML36 OS=Arabidopsis thaliana (sp|q9ss31|cml36_arath : 176.0)'	T
'35.1'	'not assigned.annotated'	'nitab4.5_0000082g0430.1'	' (original description: Protein phosphatase 2C (PP2C)-like domain) & Probable protein phosphatase 2C 55 OS=Arabidopsis thaliana (sp|q9suk9|p2c55_arath : 108.0)'	T
'35.1'	'not assigned.annotated'	'nitab4.5_0000082g0440.1'	' (original description: Nucleotide-binding, alpha-beta plait, Mur ligase, C-terminal) & Zinc finger CCCH domain-containing protein 4 OS=Arabidopsis thaliana (sp|q9lnv5|c3h4_arath : 144.0)'	T
'35.1'	'not assigned.annotated'	'nitab4.5_0011742g0010.1'	' (original description: Armadillo-like helical, U box domain, Armadillo, Zinc finger, RING/FYVE/PHD-type, Armadillo-type fold) & U-box domain-containing protein 15 OS=Arabidopsis thaliana (sp|q681n2|pub15_arath : 616.0)'	T
'35.1'	'not assigned.annotated'	'nitab4.5_0003379g0040.1'	' (original description: Pentatricopeptide repeat, Tetratricopeptide-like helical) & Putative pentatricopeptide repeat-containing protein At3g47840 OS=Arabidopsis thaliana (sp|q9sts9|pp268_arath : 696.0)'	T
'35.1'	'not assigned.annotated'	'nitab4.5_0015204g0010.1'	' (original description: Disease resistance protein, P-loop containing nucleoside triphosphate hydrolase, NB-ARC) & Putative late blight resistance protein homolog R1B-14 OS=Solanum demissum (sp|q6l3z7|r1b14_solde : 294.0)'	T
'35.1'	'not assigned.annotated'	'nitab4.5_0009002g0010.1'	' (original description: Pentatricopeptide repeat, Tetratricopeptide-like helical) & Pentatricopeptide repeat-containing protein At4g02750 OS=Arabidopsis thaliana (sp|q9sy02|pp301_arath : 537.0)'	T
'35.1'	'not assigned.annotated'	'nitab4.5_0009002g0020.1'	' (original description: Leucine-rich repeat) & Receptor-like protein EIX2 OS=Solanum lycopersicum (sp|q6jn46|eix2_sollc : 176.0)'	T
'35.1'	'not assigned.annotated'	'nitab4.5_0027046g0010.1'	'Receptor-like protein Cf-9 homolog OS=Solanum lycopersicum (sp|o49879|cf0_sollc : 285.0)'	T
'35.1'	'not assigned.annotated'	'nitab4.5_0027046g0020.1'	' (original description: Leucine-rich repeat) & Receptor-like protein Cf-9 homolog OS=Solanum lycopersicum (sp|o49879|cf0_sollc : 145.0)'	T
'35.1'	'not assigned.annotated'	'nitab4.5_0001030g0010.1'	' (original description: Disease resistance protein, NB-ARC, P-loop containing nucleoside triphosphate hydrolase, Leucine-rich repeat, Leucine-rich repeat, typical subtype) & Disease resistance protein TAO1 OS=Arabidopsis thaliana (sp|q9fi14|tao1_arath : 280.0)'	T
'35.1'	'not assigned.annotated'	'nitab4.5_0001030g0100.1'	' (original description: Domain of unknown function DUF23) & Glycosyltransferase family 92 protein RCOM_0530710 OS=Ricinus communis (sp|b9s2h4|y232_ricco : 635.0)'	T
'35.1'	'not assigned.annotated'	'nitab4.5_0001030g0120.1'	' (original description: HEAT repeat associated with sister chromatid cohesion protein, Armadillo-type fold, Armadillo-like helical, HEAT, type 2, HEAT) & TORTIFOLIA1-like protein 4 OS=Arabidopsis thaliana (sp|q93zh1|torl4_arath : 334.0)'	T
'35.1'	'not assigned.annotated'	'nitab4.5_0001030g0160.1'	' (original description: Cupin 1, Germin, RmlC-like cupin domain, RmlC-like jelly roll fold) & Germin-like protein subfamily 1 member 1 OS=Arabidopsis thaliana (sp|p92998|gl11_arath : 204.0)'	T
'35.1'	'not assigned.annotated'	'nitab4.5_0006071g0070.1'	' (original description: F-box domain) & Putative F-box/LRR-repeat protein At5g02700 OS=Arabidopsis thaliana (sp|q9lz15|fbl78_arath : 89.7)'	T
'35.1'	'not assigned.annotated'	'nitab4.5_0006071g0090.1'	' (original description: Mannose-binding lectin) & Jacalin-related lectin 19 OS=Arabidopsis thaliana (sp|q9ssm3|jal19_arath : 178.0)'	T
'35.1'	'not assigned.annotated'	'nitab4.5_0010884g0020.1'	' (original description: Lipase, GDSL, SGNH hydrolase-type esterase domain) & GDSL esterase/lipase At1g29660 OS=Arabidopsis thaliana (sp|q9c7n5|gdl14_arath : 268.0)'	T
'35.1'	'not assigned.annotated'	'nitab4.5_0010884g0030.1'	' (original description: Lipase, GDSL, SGNH hydrolase-type esterase domain) & GDSL esterase/lipase At5g45670 OS=Arabidopsis thaliana (sp|q9fk75|gdl82_arath : 407.0)'	T
'35.1'	'not assigned.annotated'	'nitab4.5_0005619g0040.1'	' (original description: Aldose 1-/Glucose-6-phosphate 1-epimerase, Glucose-6-phosphate 1-epimerase, Glycoside hydrolase-type carbohydrate-binding, subgroup, Galactose mutarotase-like domain) & Putative glucose-6-phosphate 1-epimerase OS=Cenchrus ciliaris (sp|q40784|aapc_cenci : 352.0)'	T
'35.1'	'not assigned.annotated'	'nitab4.5_0005771g0010.1'	' (original description: Ankyrin repeat-containing domain, Acyl-CoA-binding protein, ACBP, Ankyrin repeat, Profilin conserved site, FERM/acyl-CoA-binding protein, 3-helical bundle) & Acyl-CoA-binding domain-containing protein 1 OS=Arabidopsis thaliana (sp|q9sm23|acbp1_arath : 419.0)'	T
'35.1'	'not assigned.annotated'	'nitab4.5_0005771g0020.1'	' (original description: Heat shock protein 70 family, Heat shock protein 70, conserved site) & Luminal-binding protein 5 OS=Nicotiana tabacum (sp|q03685|bip5_tobac : 1156.0)'	T
'35.1'	'not assigned.annotated'	'nitab4.5_0002876g0010.1'	' (original description: Bet v I domain, Major latex protein domain, START-like domain) & Kirola OS=Actinidia deliciosa (sp|p85524|kiro_actde : 102.0)'	T
'35.1'	'not assigned.annotated'	'nitab4.5_0005227g0030.1'	' (original description: NPH3 domain) & BTB/POZ domain-containing protein At5g03250 OS=Arabidopsis thaliana (sp|q9lyw0|y5325_arath : 198.0)'	T
'35.1'	'not assigned.annotated'	'nitab4.5_0005227g0040.1'	' (original description: NPH3 domain) & BTB/POZ domain-containing protein At5g03250 OS=Arabidopsis thaliana (sp|q9lyw0|y5325_arath : 125.0)'	T
'35.1'	'not assigned.annotated'	'nitab4.5_0003836g0010.1'	' (original description: Disease resistance protein, NB-ARC, P-loop containing nucleoside triphosphate hydrolase) & Putative late blight resistance protein homolog R1B-23 OS=Solanum demissum (sp|q6l3l0|r1b23_solde : 369.0)'	T
'35.1'	'not assigned.annotated'	'nitab4.5_0003836g0020.1'	' (original description: NB-ARC, Disease resistance protein, P-loop containing nucleoside triphosphate hydrolase) & Putative late blight resistance protein homolog R1B-23 OS=Solanum demissum (sp|q6l3l0|r1b23_solde : 188.0)'	T
'35.1'	'not assigned.annotated'	'nitab4.5_0003836g0050.1'	' (original description: NB-ARC, Disease resistance protein, P-loop containing nucleoside triphosphate hydrolase) & Putative late blight resistance protein homolog R1A-6 OS=Solanum demissum (sp|q6l438|r1a6_solde : 231.0)'	T
'35.1'	'not assigned.annotated'	'nitab4.5_0003836g0070.1'	' (original description: P-loop containing nucleoside triphosphate hydrolase, Disease resistance protein, NB-ARC) & Putative late blight resistance protein homolog R1B-17 OS=Solanum demissum (sp|q6l403|r1b17_solde : 230.0)'	T
'35.1'	'not assigned.annotated'	'nitab4.5_0003836g0080.1'	'Putative late blight resistance protein homolog R1B-14 OS=Solanum demissum (sp|q6l3z7|r1b14_solde : 124.0)'	T
'35.1'	'not assigned.annotated'	'nitab4.5_0008645g0020.1'	' (original description: Zinc finger, BED-type predicted, Pentatricopeptide repeat, Tetratricopeptide-like helical, Ribonuclease H-like domain) & Putative pentatricopeptide repeat-containing protein At3g15930 OS=Arabidopsis thaliana (sp|q9lsb8|pp235_arath : 696.0)'	T
'35.1'	'not assigned.annotated'	'nitab4.5_0008645g0030.1'	' (original description: GNAT domain, Acyl-CoA N-acyltransferase) & Probable N-acetyltransferase HLS1 OS=Arabidopsis thaliana (sp|q42381|hls1_arath : 278.0)'	T
'35.1'	'not assigned.annotated'	'nitab4.5_0008458g0050.1'	' (original description: F-box domain, Leucine-rich repeat 2) & F-box/LRR-repeat protein 13 OS=Arabidopsis thaliana (sp|q9fwz1|fbl13_arath : 87.0)'	T
'35.1'	'not assigned.annotated'	'nitab4.5_0008686g0050.1'	'Protein FAR1-RELATED SEQUENCE 11 OS=Arabidopsis thaliana (sp|q9sy66|frs11_arath : 86.3)'	T
'35.1'	'not assigned.annotated'	'nitab4.5_0001549g0030.1'	'Calmodulin-binding receptor-like cytoplasmic kinase 2 OS=Arabidopsis thaliana (sp|q8vzj9|crck2_arath : 93.2)'	T
'35.1'	'not assigned.annotated'	'nitab4.5_0001256g0030.1'	' (original description: Chloramphenicol acetyltransferase-like domain) & no description available(sp|q589y0|mat1_tobac : 114.0)'	T
'35.1'	'not assigned.annotated'	'nitab4.5_0001256g0040.1'	' (original description: Transferase, Chloramphenicol acetyltransferase-like domain) & no description available(sp|q589y0|mat1_tobac : 264.0)'	T
'35.1'	'not assigned.annotated'	'nitab4.5_0001256g0070.1'	' (original description: Chloramphenicol acetyltransferase-like domain, Transferase) & no description available(sp|q589y0|mat1_tobac : 256.0)'	T
'35.1'	'not assigned.annotated'	'nitab4.5_0001256g0080.1'	' (original description: Homeodomain-like, Myb domain) & Transcription factor MYB102 OS=Arabidopsis thaliana (sp|q9ldr8|my102_arath : 194.0)'	T
'35.1'	'not assigned.annotated'	'nitab4.5_0001256g0090.1'	' (original description: Lipase, GDSL, Lipase, GDSL, active site, SGNH hydrolase-type esterase domain) & GDSL esterase/lipase At1g28610 OS=Arabidopsis thaliana (sp|q9shp6|gdl10_arath : 167.0)'	T
'35.1'	'not assigned.annotated'	'nitab4.5_0004607g0030.1'	'CASP-like protein PIMP1 OS=Capsicum annuum (sp|a1xgb4|pimp1_capan : 85.9)'	T
'35.1'	'not assigned.annotated'	'nitab4.5_0013958g0010.1'	' (original description: ATPase, F1/V1/A1 complex, alpha/beta subunit, nucleotide-binding domain, P-loop containing nucleoside triphosphate hydrolase) & ATP synthase subunit beta, chloroplastic OS=Phalaenopsis aphrodite subsp. formosana (sp|q3ban5|atpb_phaao : 224.0)'	T
'35.1'	'not assigned.annotated'	'nitab4.5_0024895g0010.1'	' (original description: NADH:ubiquinone oxidoreductase, subunit 1/F420H2 oxidoreductase subunit H) & NADH-ubiquinone oxidoreductase chain 1 OS=Petunia hybrida (sp|q01300|nu1m_pethy : 137.0)'	T
'35.1'	'not assigned.annotated'	'nitab4.5_0024895g0040.1'	'60S ribosomal protein L5, mitochondrial OS=Arabidopsis thaliana (sp|p42793|rm05_arath : 89.4)'	T
'35.1'	'not assigned.annotated'	'nitab4.5_0012561g0010.1'	' (original description: Pistil-specific extensin-like protein, Pollen Ole e 1 allergen/extensin) & Pistil-specific extensin-like protein OS=Nicotiana tabacum (sp|q03211|pexlp_tobac : 246.0)'	T
'35.1'	'not assigned.annotated'	'nitab4.5_0000383g0040.1'	' (original description: PMR5 N-terminal domain, PC-Esterase) & Protein trichome birefringence-like 42 OS=Arabidopsis thaliana (sp|q9zv89|tbl42_arath : 415.0)'	T
'35.1'	'not assigned.annotated'	'nitab4.5_0000383g0050.1'	' (original description: Ribonuclease H-like domain) & Zinc finger BED domain-containing protein RICESLEEPER 1 OS=Oryza sativa subsp. japonica (sp|b9fjg3|rsle1_orysj : 132.0)'	T
'35.1'	'not assigned.annotated'	'nitab4.5_0000383g0150.1'	' (original description: Domain of unknown function DUF640) & Protein LIGHT-DEPENDENT SHORT HYPOCOTYLS 10 OS=Arabidopsis thaliana (sp|q9s7r3|lsh10_arath : 244.0)'	T
'35.1'	'not assigned.annotated'	'nitab4.5_0000383g0170.1'	' (original description: Cro/C1-type helix-turn-helix domain, Lambda repressor-like, DNA-binding domain, Multiprotein bridging factor 1, N-terminal) & Multiprotein-bridging factor 1b OS=Arabidopsis thaliana (sp|q9lxt3|mbf1b_arath : 198.0)'	T
'35.1'	'not assigned.annotated'	'nitab4.5_0000383g0190.1'	' (original description: AAA-type ATPase, N-terminal domain, ATPase, AAA-type, core, AAA+ ATPase domain, P-loop containing nucleoside triphosphate hydrolase, ATPase, AAA-type, conserved site) & Protein HYPER-SENSITIVITY-RELATED 4 OS=Arabidopsis thaliana (sp|q8vzg2|hsr4_arath : 395.0)'	T
'35.1'	'not assigned.annotated'	'nitab4.5_0000383g0200.1'	' (original description: Pollen Ole e 1 allergen/extensin) & Anther-specific protein LAT52 OS=Solanum lycopersicum (sp|p13447|lat52_sollc : 264.0)'	T
'35.1'	'not assigned.annotated'	'nitab4.5_0000383g0240.1'	' (original description: Ubiquitin-conjugating enzyme/RWD-like, Ubiquitin-conjugating enzyme, E2) & Ubiquitin-conjugating enzyme E2 36 OS=Arabidopsis thaliana (sp|q9fz48|ubc36_arath : 151.0)'	T
'35.1'	'not assigned.annotated'	'nitab4.5_0000383g0360.1'	' (original description: Apoptosis inhibitory 5) & Apoptosis inhibitor 5-like protein API5 OS=Oryza sativa subsp. japonica (sp|q6z6s1|api5_orysj : 263.0)'	T
'35.1'	'not assigned.annotated'	'nitab4.5_0000383g0380.1'	' (original description: F-box domain, Kelch repeat type 1, Galactose oxidase, beta-propeller) & F-box/kelch-repeat protein At5g42350 OS=Arabidopsis thaliana (sp|q9fii2|fk117_arath : 639.0)'	T
'35.1'	'not assigned.annotated'	'nitab4.5_0000383g0390.1'	' (original description: Transcription elongation factor 1) & Transcription elongation factor 1 homolog OS=Oryza sativa subsp. japonica (sp|q8lhp0|elof1_orysj : 105.0)'	T
'35.1'	'not assigned.annotated'	'nitab4.5_0000383g0400.1'	' (original description: Zinc finger, RING-type, Zinc finger, RING/FYVE/PHD-type) & Probable E3 ubiquitin-protein ligase ZFP1 OS=Oryza sativa subsp. japonica (sp|q5qlr5|zfp1_orysj : 174.0)'	T
'35.1'	'not assigned.annotated'	'nitab4.5_0013659g0010.1'	' (original description: Leucine-rich repeat-containing N-terminal, type 2, Leucine-rich repeat, typical subtype, Leucine-rich repeat) & Receptor-like protein EIX2 OS=Solanum lycopersicum (sp|q6jn46|eix2_sollc : 311.0)'	T
'35.1'	'not assigned.annotated'	'nitab4.5_0000694g0110.1'	' (original description: Zinc finger, RING-type, Zinc finger, RING/FYVE/PHD-type) & Probable E3 ubiquitin-protein ligase HIP1 OS=Oryza sativa subsp. japonica (sp|q7xtv7|hip1_orysj : 103.0)'	T
'35.1'	'not assigned.annotated'	'nitab4.5_0000694g0160.1'	' (original description: Glutamine amidotransferase, Peptidase C26) & Putative glutamine amidotransferase GAT1_2.1 OS=Arabidopsis thaliana (sp|q8h0z4|gt121_arath : 420.0)'	T
'35.1'	'not assigned.annotated'	'nitab4.5_0000694g0200.1'	'Proton pump-interactor BIP131 OS=Oryza sativa subsp. japonica (sp|q6zbf6|bp131_orysj : 133.0)'	T
'35.1'	'not assigned.annotated'	'nitab4.5_0000694g0220.1'	' (original description: Amino acid permease, conserved site, Amino acid/polyamine transporter I) & Amino-acid permease BAT1 homolog OS=Oryza sativa subsp. japonica (sp|b9exz6|bat1_orysj : 114.0)'	T
'35.1'	'not assigned.annotated'	'nitab4.5_0007877g0010.1'	' (original description: AMP-binding enzyme C-terminal domain, AMP-binding, conserved site, AMP-dependent synthetase/ligase) & 4-coumarate--CoA ligase-like 7 OS=Arabidopsis thaliana (sp|q9m0x9|4cll7_arath : 742.0)'	T
'35.1'	'not assigned.annotated'	'nitab4.5_0003337g0010.1'	' (original description: Carbonic anhydrase, Carbonic anhydrase, prokaryotic-like, conserved site) & Carbonic anhydrase, chloroplastic OS=Nicotiana tabacum (sp|p27141|cahc_tobac : 492.0)'	T
'35.1'	'not assigned.annotated'	'nitab4.5_0003337g0050.1'	' (original description: Uncharacterised protein family UPF0497, trans-membrane plant) & CASP-like protein 4A3 OS=Arabidopsis thaliana (sp|q84wp5|cspl8_arath : 112.0)'	T
'35.1'	'not assigned.annotated'	'nitab4.5_0008157g0030.1'	' (original description: Glycosyl transferase, family 8) & Probable galacturonosyltransferase 6 OS=Arabidopsis thaliana (sp|q9m9y5|gaut6_arath : 622.0)'	T
'35.1'	'not assigned.annotated'	'nitab4.5_0020798g0010.1'	' (original description: Histone deacetylase superfamily, Histone deacetylase, Histone deacetylase domain) & Histone deacetylase 6 OS=Arabidopsis thaliana (sp|q9fml2|hda6_arath : 164.0)'	T
'35.1'	'not assigned.annotated'	'nitab4.5_0008184g0010.1'	' (original description: P-loop containing nucleoside triphosphate hydrolase, Late blight resistance protein R1, NB-ARC, Disease resistance protein) & Putative late blight resistance protein homolog R1A-6 OS=Solanum demissum (sp|q6l438|r1a6_solde : 373.0)'	T
'35.1'	'not assigned.annotated'	'nitab4.5_0008184g0020.1'	' (original description: Pentatricopeptide repeat) & Pentatricopeptide repeat-containing protein At2g01390 OS=Arabidopsis thaliana (sp|q9zu29|pp139_arath : 265.0)'	T
'35.1'	'not assigned.annotated'	'nitab4.5_0001385g0020.1'	'Retrovirus-related Pol polyprotein from transposon TNT 1-94 OS=Nicotiana tabacum (sp|p10978|polx_tobac : 110.0)'	T
'35.1'	'not assigned.annotated'	'nitab4.5_0001385g0040.1'	' (original description: Clathrin adaptor complex, small chain, Adaptor protein complex, sigma subunit, Longin-like domain, AP complex, mu/sigma subunit, AP-3 complex subunit sigma) & AP-3 complex subunit sigma OS=Arabidopsis thaliana (sp|q8vz37|ap3s_arath : 226.0)'	T
'35.1'	'not assigned.annotated'	'nitab4.5_0008939g0010.1'	' (original description: Phosphoribosyltransferase C-terminal, C2 domain) & no description available(sp|q9m2r0|ftip3_arath : 1340.0)'	T
'35.1'	'not assigned.annotated'	'nitab4.5_0003037g0110.1'	' (original description: EF-hand domain, EF-hand domain pair, EF-Hand 1, calcium-binding site) & Calcium-binding protein CAST OS=Solanum tuberosum (sp|q09011|cast_soltu : 263.0)'	T
'35.1'	'not assigned.annotated'	'nitab4.5_0014607g0020.1'	' (original description: Tryptophan synthase beta subunit-like PLP-dependent enzymes superfamily, Cysteine synthase/cystathionine beta-synthase P-phosphate-binding site) & Bifunctional cystathionine gamma-lyase/cysteine synthase OS=Arabidopsis thaliana (sp|f4k5t2|cgl_arath : 109.0)'	T
'35.1'	'not assigned.annotated'	'nitab4.5_0009551g0020.1'	' (original description: Protein phosphatase 2C (PP2C)-like domain) & Probable protein phosphatase 2C 55 OS=Arabidopsis thaliana (sp|q9suk9|p2c55_arath : 372.0)'	T
'35.1'	'not assigned.annotated'	'nitab4.5_0010231g0020.1'	' (original description: NADP-dependent oxidoreductase domain, Aldo/keto reductase) & Probable voltage-gated potassium channel subunit beta OS=Arabidopsis thaliana (sp|o23016|kcab_arath : 121.0)'	T
'35.1'	'not assigned.annotated'	'nitab4.5_0003376g0010.1'	' (original description: Nuclear transport factor 2, Nuclear transport factor 2, eukaryote) & Nuclear transport factor 2B OS=Arabidopsis thaliana (sp|q9c7f5|ntf2b_arath : 199.0)'	T
'35.1'	'not assigned.annotated'	'nitab4.5_0003376g0060.1'	' (original description: Development/cell death domain) & B2 protein OS=Daucus carota (sp|p37707|b2_dauca : 268.0)'	T
'35.1'	'not assigned.annotated'	'nitab4.5_0003376g0100.1'	' (original description: Oligopeptide transporter, OPT superfamily) & Probable metal-nicotianamine transporter YSL6 OS=Arabidopsis thaliana (sp|q6r3k6|ysl6_arath : 138.0)'	T
'35.1'	'not assigned.annotated'	'nitab4.5_0003376g0110.1'	' (original description: ABC transporter-like, P-loop containing nucleoside triphosphate hydrolase, AAA+ ATPase domain) & ABC transporter I family member 11, chloroplastic OS=Arabidopsis thaliana (sp|q8lef6|ab11i_arath : 281.0)'	T
'35.1'	'not assigned.annotated'	'nitab4.5_0011176g0010.1'	' (original description: Auxin-induced protein, ARG7) & Auxin-induced protein 15A OS=Glycine max (sp|p33081|ax15a_soybn : 112.0)'	T
'35.1'	'not assigned.annotated'	'nitab4.5_0011176g0020.1'	' (original description: Auxin-induced protein, ARG7) & Auxin-induced protein 15A OS=Glycine max (sp|p33081|ax15a_soybn : 117.0)'	T
'35.1'	'not assigned.annotated'	'nitab4.5_0011176g0030.1'	' (original description: Auxin-induced protein, ARG7) & Auxin-responsive protein SAUR50 OS=Helianthus annuus (sp|p0dkl1|sau50_helan : 85.9)'	T
'35.1'	'not assigned.annotated'	'nitab4.5_0011176g0040.1'	' (original description: Auxin-induced protein, ARG7) & Auxin-responsive protein SAUR22 OS=Arabidopsis thaliana (sp|q9fjf7|sau22_arath : 105.0)'	T
'35.1'	'not assigned.annotated'	'nitab4.5_0011176g0050.1'	' (original description: Auxin-induced protein, ARG7) & Auxin-induced protein 15A OS=Glycine max (sp|p33081|ax15a_soybn : 108.0)'	T
'35.1'	'not assigned.annotated'	'nitab4.5_0008920g0010.1'	' (original description: Plant peroxidase, Haem peroxidase, plant/fungal/bacterial, Haem peroxidase, Peroxidase, active site) & Peroxidase 2 OS=Oryza sativa subsp. japonica (sp|q0d3n0|per2_orysj : 308.0)'	T
'35.1'	'not assigned.annotated'	'nitab4.5_0001499g0020.1'	' (original description: MOSC, N-terminal beta barrel, Molybdenum cofactor sulfurase, C-terminal, Pyruvate kinase-like, insert domain) & Molybdenum cofactor sulfurase OS=Oryza sativa subsp. japonica (sp|q655r6|mocos_orysj : 130.0)'	T
'35.1'	'not assigned.annotated'	'nitab4.5_0005109g0010.1'	' (original description: Glucose/ribitol dehydrogenase, Short-chain dehydrogenase/reductase SDR, NAD(P)-binding domain) & Short-chain dehydrogenase reductase 3b OS=Arabidopsis thaliana (sp|q94k41|sdr3b_arath : 299.0)'	T
'35.1'	'not assigned.annotated'	'nitab4.5_0007439g0020.1'	' (original description: Rhodanese-like domain) & Rhodanese-like domain-containing protein 15, chloroplastic OS=Arabidopsis thaliana (sp|q38853|str15_arath : 157.0)'	T
'35.1'	'not assigned.annotated'	'nitab4.5_0004670g0010.1'	' (original description: Plant organelle RNA recognition domain) & Protein ROOT PRIMORDIUM DEFECTIVE 1 OS=Arabidopsis thaliana (sp|q689d6|rpd1_arath : 548.0)'	T
'35.1'	'not assigned.annotated'	'nitab4.5_0005135g0020.1'	' (original description: Mo25-like, Armadillo-like helical, Armadillo-type fold) & Putative MO25-like protein At5g47540 OS=Arabidopsis thaliana (sp|q9fgk3|mo25n_arath : 509.0)'	T
'35.1'	'not assigned.annotated'	'nitab4.5_0005135g0030.1'	' (original description: Cystatin, Proteinase inhibitor I25, cystatin, Proteinase inhibitor I25, cystatin, conserved site) & Cysteine proteinase inhibitor 5 OS=Arabidopsis thaliana (sp|q41916|cyt5_arath : 84.3)'	T
'35.1'	'not assigned.annotated'	'nitab4.5_0005135g0040.1'	' (original description: Disease resistance protein, NB-ARC, P-loop containing nucleoside triphosphate hydrolase) & Putative late blight resistance protein homolog R1B-13 OS=Solanum demissum (sp|q6l3z0|r1b13_solde : 221.0)'	T
'35.1'	'not assigned.annotated'	'nitab4.5_0008691g0020.1'	' (original description: Transferase, Chloramphenicol acetyltransferase-like domain) & Acetyl-CoA-benzylalcohol acetyltransferase OS=Clarkia breweri (sp|q9spu3|beatl_clabr : 154.0)'	T
'35.1'	'not assigned.annotated'	'nitab4.5_0003853g0010.1'	' (original description: Pentatricopeptide repeat, Tetratricopeptide-like helical) & Pentatricopeptide repeat-containing protein At1g77360, mitochondrial OS=Arabidopsis thaliana (sp|q9fvx2|pp129_arath : 659.0)'	T
'35.1'	'not assigned.annotated'	'nitab4.5_0015060g0010.1'	'Putative disease resistance RPP13-like protein 1 OS=Arabidopsis thaliana (sp|q9lrr4|r13l1_arath : 193.0)'	T
'35.1'	'not assigned.annotated'	'nitab4.5_0004660g0020.1'	' (original description: O-fucosyltransferase, plant, GDP-fucose protein O-fucosyltransferase) & O-fucosyltransferase 9 OS=Arabidopsis thaliana (sp|q8h1e6|ofut9_arath : 731.0)'	T
'35.1'	'not assigned.annotated'	'nitab4.5_0004660g0040.1'	' (original description: EGF-like, conserved site, Exostosin-like, Epidermal growth factor-like domain) & Probable glucuronoxylan glucuronosyltransferase F8H OS=Arabidopsis thaliana (sp|q6nmm8|f8h_arath : 125.0)'	T
'35.1'	'not assigned.annotated'	'nitab4.5_0005908g0060.1'	' (original description: Zein-binding domain) & Protein FLOURY 1-like OS=Arabidopsis thaliana (sp|q9lm24|fl1l_arath : 100.0)'	T
'35.1'	'not assigned.annotated'	'nitab4.5_0010096g0020.1'	' (original description: Pentatricopeptide repeat, Tetratricopeptide-like helical) & Pentatricopeptide repeat-containing protein At1g77170, mitochondrial OS=Arabidopsis thaliana (sp|q3ecb8|pp128_arath : 534.0)'	T
'35.1'	'not assigned.annotated'	'nitab4.5_0002329g0010.1'	' (original description: Leucine-rich repeat) & Receptor-like protein 9DC3 OS=Solanum pimpinellifolium (sp|q5mr23|9dc3_solpi : 112.0)'	T
'35.1'	'not assigned.annotated'	'nitab4.5_0002329g0020.1'	' (original description: C2 domain) & Synaptotagmin-5 OS=Arabidopsis thaliana (sp|q8l706|syt5_arath : 808.0)'	T
'35.1'	'not assigned.annotated'	'nitab4.5_0002329g0030.1'	' (original description: Purple acid phosphatase-like, N-terminal, Purple acid phosphatase, N-terminal, Iron/zinc purple acid phosphatase-like C-terminal domain, Phosphoesterase domain) & Bifunctional purple acid phosphatase 26 OS=Arabidopsis thaliana (sp|q949y3|ppa26_arath : 760.0)'	T
'35.1'	'not assigned.annotated'	'nitab4.5_0002329g0040.1'	' (original description: Leucine-rich repeat, Leucine-rich repeat, typical subtype, Leucine rich repeat 4) & Receptor-like protein 7 OS=Arabidopsis thaliana (sp|q9c699|rlp7_arath : 219.0)'	T
'35.1'	'not assigned.annotated'	'nitab4.5_0002329g0190.1'	' (original description: Protein of unknown function DUF247, plant) & Putative UPF0481 protein At3g02645 OS=Arabidopsis thaliana (sp|p0c897|y3264_arath : 178.0)'	T
'35.1'	'not assigned.annotated'	'nitab4.5_0006049g0010.1'	'Calcium uniporter protein 4, mitochondrial OS=Arabidopsis thaliana (sp|q9fjv7|mcu4_arath : 89.0)'	T
'35.1'	'not assigned.annotated'	'nitab4.5_0006049g0030.1'	' (original description: Glycosyl transferase, family 1) & GDP-Man:Man(3)GlcNAc(2)-PP-Dol alpha-1,2-mannosyltransferase OS=Arabidopsis thaliana (sp|q9xee9|alg11_arath : 150.0)'	T
'35.1'	'not assigned.annotated'	'nitab4.5_0005649g0010.1'	' (original description: Pentapeptide repeat) & Thylakoid lumenal protein TL20.3, chloroplastic OS=Arabidopsis thaliana (sp|q8h1q1|tl203_arath : 343.0)'	T
'35.1'	'not assigned.annotated'	'nitab4.5_0005649g0020.1'	' (original description: Domain of unknown function DUF632, Domain of unknown function DUF630) & Nitrate regulatory gene2 protein OS=Arabidopsis thaliana (sp|q93yu8|nrg2_arath : 146.0)'	T
'35.1'	'not assigned.annotated'	'nitab4.5_0004786g0010.1'	' (original description: Zinc finger, RING-type, Zinc finger, RING/FYVE/PHD-type, Zinc finger, CCCH-type, Putative E3 ubiquitin-protein ligase, makorin-related, Zinc finger, RING-type, conserved site) & Putative RING-type E3 ubiquitin transferase C3H69 OS=Arabidopsis thaliana (sp|e0x9n4|c3h69_arath : 371.0)'	T
'35.1'	'not assigned.annotated'	'nitab4.5_0004786g0040.1'	' (original description: Homeodomain-like, SANT/Myb domain, Myb domain) & Transcription factor MYB86 OS=Arabidopsis thaliana (sp|q8lph6|myb86_arath : 147.0)'	T
'35.1'	'not assigned.annotated'	'nitab4.5_0008044g0010.1'	' (original description: P-loop containing nucleoside triphosphate hydrolase, Disease resistance protein, NB-ARC) & Putative late blight resistance protein homolog R1B-12 OS=Solanum demissum (sp|q6l3z4|r1b12_solde : 281.0)'	T
'35.1'	'not assigned.annotated'	'nitab4.5_0008044g0020.1'	' (original description: Tetratricopeptide-like helical, Pentatricopeptide repeat) & Pentatricopeptide repeat-containing protein At4g21065 OS=Arabidopsis thaliana (sp|a8mqa3|pp330_arath : 472.0)'	T
'35.1'	'not assigned.annotated'	'nitab4.5_0008047g0010.1'	' (original description: Heavy metal-associated domain, HMA) & Protein SODIUM POTASSIUM ROOT DEFECTIVE 2 OS=Arabidopsis thaliana (sp|q58fz0|nakr2_arath : 137.0)'	T
'35.1'	'not assigned.annotated'	'nitab4.5_0009423g0010.1'	' (original description: Mitochondrial glycoprotein) & Uncharacterized protein At2g39795, mitochondrial OS=Arabidopsis thaliana (sp|q8w487|yb95_arath : 84.7)'	T
'35.1'	'not assigned.annotated'	'nitab4.5_0004665g0020.1'	' (original description: WD40-repeat-containing domain, Protein kinase-like domain, BEACH domain, WD40/YVTN repeat-like-containing domain, WD40 repeat, WD40 repeat, conserved site) & Protein GFS12 OS=Arabidopsis thaliana (sp|f4jy12|gfs12_arath : 1462.0)'	T
'35.1'	'not assigned.annotated'	'nitab4.5_0004665g0040.1'	' (original description: Pentatricopeptide repeat, Tetratricopeptide-like helical) & Pentatricopeptide repeat-containing protein At3g06430, chloroplastic OS=Arabidopsis thaliana (sp|q9squ6|pp216_arath : 618.0)'	T
'35.1'	'not assigned.annotated'	'nitab4.5_0007372g0020.1'	' (original description: Lipase, GDSL, SGNH hydrolase-type esterase domain) & GDSL esterase/lipase 5 OS=Arabidopsis thaliana (sp|q9ssa7|glip5_arath : 150.0)'	T
'35.1'	'not assigned.annotated'	'nitab4.5_0012156g0010.1'	' (original description: Thioredoxin-like fold, Thioredoxin domain) & 5'-adenylylsulfate reductase-like 5 OS=Arabidopsis thaliana (sp|q93yx4|aprl5_arath : 264.0)'	T
'35.1'	'not assigned.annotated'	'nitab4.5_0012156g0020.1'	' (original description: F-box domain) & Putative F-box/LRR-repeat protein At5g02700 OS=Arabidopsis thaliana (sp|q9lz15|fbl78_arath : 134.0)'	T
'35.1'	'not assigned.annotated'	'nitab4.5_0012947g0010.1'	' (original description: Putative lysophospholipase) & Caffeoylshikimate esterase OS=Arabidopsis thaliana (sp|q9c942|cse_arath : 147.0)'	T
'35.1'	'not assigned.annotated'	'nitab4.5_0009416g0010.1'	' (original description: Ribonuclease III domain) & Ribonuclease 3-like protein 3 OS=Oryza sativa subsp. japonica (sp|q69kj0|rtl3_orysj : 163.0)'	T
'35.1'	'not assigned.annotated'	'nitab4.5_0009457g0020.1'	' (original description: Glutathione S-transferase, C-terminal-like) & Glutathione S-transferase OS=Hyoscyamus muticus (sp|p46423|gstf_hyomu : 121.0)'	T
'35.1'	'not assigned.annotated'	'nitab4.5_0003812g0020.1'	' (original description: RNA helicase, ATP-dependent, DEAD-box, conserved site, P-loop containing nucleoside triphosphate hydrolase, Helicase, superfamily 1/2, ATP-binding domain, DNA/RNA helicase, DEAD/DEAH box type, N-terminal, RNA helicase, DEAD-box type, Q motif) & DEAD-box ATP-dependent RNA helicase 32 OS=Arabidopsis thaliana (sp|q9fft9|rh32_arath : 416.0)'	T
'35.1'	'not assigned.annotated'	'nitab4.5_0003812g0030.1'	' (original description: Purple acid phosphatase-like, N-terminal, Iron/zinc purple acid phosphatase-like C-terminal domain, Purple acid phosphatase, N-terminal, Phosphoesterase domain) & Purple acid phosphatase 18 OS=Arabidopsis thaliana (sp|q9lju7|ppa18_arath : 628.0)'	T
'35.1'	'not assigned.annotated'	'nitab4.5_0001944g0030.1'	' (original description: Tubulin, Beta tubulin, Tubulin, C-terminal, Beta tubulin, autoregulation binding site, Tubulin/FtsZ, C-terminal, Tubulin/FtsZ, GTPase domain, Tubulin, conserved site) & Tubulin beta-1 chain OS=Arabidopsis thaliana (sp|p12411|tbb1_arath : 409.0)'	T
'35.1'	'not assigned.annotated'	'nitab4.5_0010352g0040.1'	' (original description: PMR5 N-terminal domain, PC-Esterase) & Protein trichome birefringence-like 12 OS=Arabidopsis thaliana (sp|q9fge9|tbl12_arath : 569.0)'	T
'35.1'	'not assigned.annotated'	'nitab4.5_0010352g0050.1'	' (original description: Peptide methionine sulphoxide reductase MrsB, Mss4-like) & Peptide methionine sulfoxide reductase B3, chloroplastic OS=Oryza sativa subsp. japonica (sp|q6auk5|msrb3_orysj : 196.0)'	T
'35.1'	'not assigned.annotated'	'nitab4.5_0010352g0070.1'	' (original description: Amidase signature domain, Amidase, conserved site, Amidase) & Fatty acid amide hydrolase OS=Arabidopsis thaliana (sp|q7xjj7|faah_arath : 315.0)'	T
'35.1'	'not assigned.annotated'	'nitab4.5_0010352g0080.1'	' (original description: Amidase, Amidase signature domain, Amidase, conserved site) & Fatty acid amide hydrolase OS=Arabidopsis thaliana (sp|q7xjj7|faah_arath : 776.0)'	T
'35.1'	'not assigned.annotated'	'nitab4.5_0000287g0010.1'	' (original description: Ubiquitin-conjugating enzyme, E2, Ubiquitin-conjugating enzyme/RWD-like, SUMO-conjugating enzyme Ubc9) & SUMO-conjugating enzyme SCE1 OS=Arabidopsis thaliana (sp|q42551|sce1_arath : 99.0)'	T
'35.1'	'not assigned.annotated'	'nitab4.5_0000287g0050.1'	' (original description: Chloramphenicol acetyltransferase-like domain, Transferase) & Uncharacterized acetyltransferase At3g50280 OS=Arabidopsis thaliana (sp|q9snd9|y3028_arath : 243.0)'	T
'35.1'	'not assigned.annotated'	'nitab4.5_0000287g0070.1'	' (original description: Zinc finger, RING/FYVE/PHD-type, Zinc finger, RING-type) & Probable E3 ubiquitin-protein ligase RHG1A OS=Arabidopsis thaliana (sp|q9fmm4|rhg1a_arath : 349.0)'	T
'35.1'	'not assigned.annotated'	'nitab4.5_0000287g0120.1'	'Subtilisin-like protease SBT1.5 OS=Arabidopsis thaliana (sp|q9lum3|sbt15_arath : 119.0)'	T
'35.1'	'not assigned.annotated'	'nitab4.5_0000287g0150.1'	' (original description: Zinc finger, RING-type, Zinc finger, RING/FYVE/PHD-type, S-ribonuclease binding protein, SBP1, pollen) & Probable BOI-related E3 ubiquitin-protein ligase 2 OS=Arabidopsis thaliana (sp|f4idi6|brg2_arath : 85.9)'	T
'35.1'	'not assigned.annotated'	'nitab4.5_0000287g0230.1'	' (original description: Protein of unknown function DUF3223, Copper amine oxidase, N2/N3-terminal) & Protein DCL, chloroplastic OS=Solanum lycopersicum (sp|q42463|dcl_sollc : 289.0)'	T
'35.1'	'not assigned.annotated'	'nitab4.5_0000287g0300.1'	' (original description: Vacuolar import/degradation, Vid27-related, WD40/YVTN repeat-like-containing domain) & Protein CYPRO4 OS=Cynara cardunculus (sp|p40781|cypr4_cynca : 732.0)'	T
'35.1'	'not assigned.annotated'	'nitab4.5_0000287g0350.1'	' (original description: Thioredoxin domain, Thioredoxin-like fold, Thioredoxin) & Thioredoxin-like 4, chloroplastic OS=Arabidopsis thaliana (sp|q9c5c5|trl4_arath : 196.0)'	T
'35.1'	'not assigned.annotated'	'nitab4.5_0018551g0010.1'	' (original description: Wall-associated receptor kinase galacturonan-binding domain) & Wall-associated receptor kinase 2 OS=Arabidopsis thaliana (sp|q9lmp1|wak2_arath : 144.0)'	T
'35.1'	'not assigned.annotated'	'nitab4.5_0011114g0040.1'	' (original description: TIP49, C-terminal, RuvB-like) & RuvB-like protein 1 OS=Arabidopsis thaliana (sp|q9fmr9|rin1_arath : 340.0)'	T
'35.1'	'not assigned.annotated'	'nitab4.5_0000037g0010.1'	' (original description: Pentatricopeptide repeat, Tetratricopeptide-like helical) & Pentatricopeptide repeat-containing protein At4g14050, mitochondrial OS=Arabidopsis thaliana (sp|o23266|pp308_arath : 766.0)'	T
'35.1'	'not assigned.annotated'	'nitab4.5_0000037g0260.1'	' (original description: Cupredoxin) & Laccase-4 OS=Arabidopsis thaliana (sp|o80434|lac4_arath : 165.0)'	T
'35.1'	'not assigned.annotated'	'nitab4.5_0000037g0280.1'	' (original description: Glycine rich protein) & Glycine-rich protein OS=Nicotiana tabacum (sp|p23137|grp1_tobac : 90.5)'	T
'35.1'	'not assigned.annotated'	'nitab4.5_0000037g0290.1'	'Glycine-rich protein OS=Nicotiana tabacum (sp|p23137|grp1_tobac : 88.2)'	T
'35.1'	'not assigned.annotated'	'nitab4.5_0003569g0010.1'	' (original description: GNS1/SUR4 membrane protein) & Elongation of fatty acids protein 3-like OS=Arabidopsis thaliana (sp|q9syy4|elo3l_arath : 102.0)'	T
'35.1'	'not assigned.annotated'	'nitab4.5_0000903g0020.1'	' (original description: Aldehyde dehydrogenase, C-terminal, Aldehyde/histidinol dehydrogenase, Aldehyde dehydrogenase, N-terminal, Aldehyde dehydrogenase domain) & Betaine aldehyde dehydrogenase, chloroplastic OS=Amaranthus hypochondriacus (sp|o04895|badh_amahp : 113.0)'	T
'35.1'	'not assigned.annotated'	'nitab4.5_0000903g0030.1'	' (original description: Aldehyde dehydrogenase, N-terminal, Aldehyde dehydrogenase domain, Aldehyde/histidinol dehydrogenase) & Pentatricopeptide repeat-containing protein At5g44230 OS=Arabidopsis thaliana (sp|q9ffg8|pp417_arath : 82.8)'	T
'35.1'	'not assigned.annotated'	'nitab4.5_0002120g0060.1'	' (original description: Leucine-rich repeat) & Probably inactive leucine-rich repeat receptor-like protein kinase At5g48380 OS=Arabidopsis thaliana (sp|q9ass4|y5838_arath : 194.0)'	T
'35.1'	'not assigned.annotated'	'nitab4.5_0004672g0010.1'	' (original description: Ribosomal protein L34Ae) & Uncharacterized protein At5g19025 OS=Arabidopsis thaliana (sp|p0c8q9|y5902_arath : 108.0)'	T
'35.1'	'not assigned.annotated'	'nitab4.5_0006773g0030.1'	' (original description: Kelch-type beta propeller) & F-box/kelch-repeat protein At3g24760 OS=Arabidopsis thaliana (sp|q3eb08|fbk69_arath : 187.0)'	T
'35.1'	'not assigned.annotated'	'nitab4.5_0000206g0090.1'	' (original description: Vitamin B6 photo-protection and homoeostasis) & Protein root UVB sensitive 2, chloroplastic OS=Arabidopsis thaliana (sp|q9sjx7|rus2_arath : 639.0)'	T
'35.1'	'not assigned.annotated'	'nitab4.5_0001302g0050.1'	' (original description: Plastocyanin-like, Cupredoxin) & Uclacyanin 1 OS=Arabidopsis thaliana (sp|o82081|ucc1_arath : 122.0)'	T
'35.1'	'not assigned.annotated'	'nitab4.5_0000205g0010.1'	' (original description: WD40-repeat-containing domain, WD40 repeat, F-box domain, WD40/YVTN repeat-like-containing domain) & F-box/WD-40 repeat-containing protein At5g21040 OS=Arabidopsis thaliana (sp|q94ad8|fbw3_arath : 141.0)'	T
'35.1'	'not assigned.annotated'	'nitab4.5_0000205g0070.1'	' (original description: EF-hand domain, EF-hand domain pair, EF-Hand 1, calcium-binding site) & Calmodulin-1 OS=Petunia hybrida (sp|p62199|calm1_pethy : 298.0)'	T
'35.1'	'not assigned.annotated'	'nitab4.5_0000205g0080.1'	' (original description: EF-hand domain, EF-hand domain pair, EF-Hand 1, calcium-binding site) & Probable calcium-binding protein CML13 OS=Arabidopsis thaliana (sp|q94az4|cml13_arath : 261.0)'	T
'35.1'	'not assigned.annotated'	'nitab4.5_0000205g0090.1'	' (original description: EF-hand domain, EF-hand domain pair, EF-Hand 1, calcium-binding site) & Probable calcium-binding protein CML13 OS=Arabidopsis thaliana (sp|q94az4|cml13_arath : 255.0)'	T
'35.1'	'not assigned.annotated'	'nitab4.5_0000205g0140.1'	' (original description: EF-hand domain, EF-hand domain pair, EF-Hand 1, calcium-binding site) & Probable calcium-binding protein CML13 OS=Arabidopsis thaliana (sp|q94az4|cml13_arath : 261.0)'	T
'35.1'	'not assigned.annotated'	'nitab4.5_0000205g0160.1'	' (original description: Microtubule-associated protein, MAP65/Ase1/PRC1) & 65-kDa microtubule-associated protein 3 OS=Arabidopsis thaliana (sp|q9fhm4|ma653_arath : 634.0)'	T
'35.1'	'not assigned.annotated'	'nitab4.5_0012758g0010.1'	' (original description: Haem peroxidase, Haem peroxidase, plant/fungal/bacterial, Plant peroxidase, Peroxidases heam-ligand binding site) & Peroxidase 12 OS=Arabidopsis thaliana (sp|q96520|per12_arath : 331.0)'	T
'35.1'	'not assigned.annotated'	'nitab4.5_0001663g0020.1'	' (original description: Remorin, C-terminal) & no description available(sp|p93758|rmr42_arath : 165.0)'	T
'35.1'	'not assigned.annotated'	'nitab4.5_0001663g0030.1'	' (original description: B3 DNA binding domain, DNA-binding pseudobarrel domain) & B3 domain-containing transcription factor VRN1 OS=Arabidopsis thaliana (sp|q8l3w1|vrn1_arath : 100.0)'	T
'35.1'	'not assigned.annotated'	'nitab4.5_0001663g0160.1'	' (original description: Elongation factor 4, Translation elongation factor EFG, V domain, Elongation factor G, III-V domain, Translation protein, beta-barrel domain, Translation elongation factor EFTu/EF1A, domain 2, GTP-binding protein LepA, C-terminal, P-loop containing nucleoside triphosphate hydrolase) & Translation factor GUF1 homolog, chloroplastic OS=Populus trichocarpa (sp|b9gha6|gufp_poptr : 803.0)'	T
'35.1'	'not assigned.annotated'	'nitab4.5_0001663g0180.1'	' (original description: Pentatricopeptide repeat, Tetratricopeptide-like helical) & Pentatricopeptide repeat-containing protein At4g31850, chloroplastic OS=Arabidopsis thaliana (sp|q9sz52|pp344_arath : 1147.0)'	T
'35.1'	'not assigned.annotated'	'nitab4.5_0001663g0200.1'	' (original description: Histidine phosphatase superfamily, clade-1) & Uncharacterized protein At3g52155, chloroplastic OS=Arabidopsis thaliana (sp|q94by1|y3515_arath : 265.0)'	T
'35.1'	'not assigned.annotated'	'nitab4.5_0001663g0250.1'	' (original description: Phosphatidylinositol 3-/4-kinase, catalytic domain, Phosphatidylinositol Kinase, Protein kinase-like domain) & Phosphatidylinositol 3-kinase VPS34 OS=Arabidopsis thaliana (sp|p42339|pi3k_arath : 224.0)'	T
'35.1'	'not assigned.annotated'	'nitab4.5_0001663g0260.1'	' (original description: Zinc finger, RING/FYVE/PHD-type, Zinc finger, RING-type, von Willebrand factor, type A) & Probable E3 ubiquitin-protein ligase WAVH2 OS=Arabidopsis thaliana (sp|q0wqx9|wavh2_arath : 114.0)'	T
'35.1'	'not assigned.annotated'	'nitab4.5_0001663g0270.1'	' (original description: Glycosyl transferase, family 8) & Probable galacturonosyltransferase 4 OS=Arabidopsis thaliana (sp|q93zx7|gaut4_arath : 799.0)'	T
'35.1'	'not assigned.annotated'	'nitab4.5_0009788g0010.1'	' (original description: Pentatricopeptide repeat, Tetratricopeptide-like helical) & Putative pentatricopeptide repeat-containing protein At5g06400, mitochondrial OS=Arabidopsis thaliana (sp|q9fng8|pp366_arath : 996.0)'	T
'35.1'	'not assigned.annotated'	'nitab4.5_0005737g0020.1'	' (original description: 14-3-3 domain, 14-3-3 protein, 14-3-3 protein, conserved site) & 14-3-3-like protein E OS=Nicotiana tabacum (sp|o49997|1433e_tobac : 335.0)'	T
'35.1'	'not assigned.annotated'	'nitab4.5_0010049g0020.1'	'Transcriptional corepressor SEUSS OS=Arabidopsis thaliana (sp|q8w234|seuss_arath : 210.0)'	T
'35.1'	'not assigned.annotated'	'nitab4.5_0012282g0020.1'	'Salicylic acid-binding protein 2 OS=Nicotiana tabacum (sp|q6rya0|sabp2_tobac : 206.0)'	T
'35.1'	'not assigned.annotated'	'nitab4.5_0005354g0020.1'	' (original description: Armadillo-like helical, Armadillo, Armadillo-type fold) & U-box domain-containing protein 4 OS=Arabidopsis thaliana (sp|o22193|pub4_arath : 109.0)'	T
'35.1'	'not assigned.annotated'	'nitab4.5_0005354g0040.1'	' (original description: Protein of unknown function DUF1296, plant, UBA-like) & GBF-interacting protein 1 OS=Arabidopsis thaliana (sp|q8vzs6|gip1_arath : 92.8)'	T
'35.1'	'not assigned.annotated'	'nitab4.5_0005354g0050.1'	' (original description: Pentatricopeptide repeat, Tetratricopeptide-like helical) & Pentatricopeptide repeat-containing protein At5g59600 OS=Arabidopsis thaliana (sp|q9fgr2|pp436_arath : 286.0)'	T
'35.1'	'not assigned.annotated'	'nitab4.5_0005354g0070.1'	' (original description: RNA recognition motif domain, Nucleotide-binding, alpha-beta plait) & Heterogeneous nuclear ribonucleoprotein 1 OS=Arabidopsis thaliana (sp|q8w034|rnp1_arath : 135.0)'	T
'35.1'	'not assigned.annotated'	'nitab4.5_0003943g0040.1'	' (original description: Leucine-rich repeat, typical subtype, Leucine-rich repeat, Leucine-rich repeat-containing N-terminal, type 2) & Putative receptor-like protein kinase At3g47110 OS=Arabidopsis thaliana (sp|q9sd62|y3471_arath : 171.0)'	T
'35.1'	'not assigned.annotated'	'nitab4.5_0005099g0010.1'	' (original description: Inorganic pyrophosphatase) & Soluble inorganic pyrophosphatase PPA1 OS=Solanum tuberosum (sp|q43187|ipyr_soltu : 402.0)'	T
'35.1'	'not assigned.annotated'	'nitab4.5_0005099g0040.1'	'Heavy metal-associated isoprenylated plant protein 30 OS=Arabidopsis thaliana (sp|f4iqg4|hip30_arath : 158.0)'	T
'35.1'	'not assigned.annotated'	'nitab4.5_0007882g0010.1'	' (original description: Uncharacterised protein family Cys-rich) & Protein PLANT CADMIUM RESISTANCE 2 OS=Arabidopsis thaliana (sp|q9lqu4|pcr2_arath : 218.0)'	T
'35.1'	'not assigned.annotated'	'nitab4.5_0005515g0020.1'	' (original description: DNA mismatch repair protein, DNA mismatch repair protein Pms1/Mlh2) & DNA mismatch repair protein PMS1 OS=Arabidopsis thaliana (sp|q941i6|pms1_arath : 182.0)'	T
'35.1'	'not assigned.annotated'	'nitab4.5_0005515g0030.1'	' (original description: DNA mismatch repair protein Pms1/Mlh2, DNA mismatch repair protein) & DNA mismatch repair protein PMS1 OS=Arabidopsis thaliana (sp|q941i6|pms1_arath : 114.0)'	T
'35.1'	'not assigned.annotated'	'nitab4.5_0005515g0060.1'	' (original description: WD40 repeat, WD40-repeat-containing domain, WD40 repeat, conserved site, WD40/YVTN repeat-like-containing domain) & WD repeat-containing protein GTS1 OS=Arabidopsis thaliana (sp|q944s2|gts1_arath : 481.0)'	T
'35.1'	'not assigned.annotated'	'nitab4.5_0006060g0020.1'	' (original description: MORN motif) & Phosphatidylinositol 4-phosphate 5-kinase 5 OS=Arabidopsis thaliana (sp|q9slg9|pi5k5_arath : 102.0)'	T
'35.1'	'not assigned.annotated'	'nitab4.5_0003300g0050.1'	' (original description: Pleckstrin homology-like domain, Pleckstrin homology domain, Rho GTPase-activating protein domain, Rho GTPase activation protein, Ternary complex factor MIP1, leucine-zipper) & Rho GTPase-activating protein REN1 OS=Arabidopsis thaliana (sp|f4jqz3|ren1_arath : 553.0)'	T
'35.1'	'not assigned.annotated'	'nitab4.5_0003300g0060.1'	' (original description: Bromodomain, P-loop containing nucleoside triphosphate hydrolase, ATPase, AAA-type, conserved site, AAA+ ATPase domain, ATPase, AAA-type, core) & ATPase family AAA domain-containing protein At1g05910 OS=Arabidopsis thaliana (sp|f4iae9|y1591_arath : 1248.0)'	T
'35.1'	'not assigned.annotated'	'nitab4.5_0003274g0010.1'	' (original description: Peptidase S8, subtilisin-related, Peptidase S8/S53 domain, Proteinase inhibitor I9, Peptidase S8, subtilisin, Asp-active site, Protease-associated domain, PA) & Subtilisin-like protease SBT1.2 OS=Arabidopsis thaliana (sp|o64495|sbt12_arath : 510.0)'	T
'35.1'	'not assigned.annotated'	'nitab4.5_0003274g0020.1'	' (original description: Translation protein, beta-barrel domain, Ribosomal protein L3) & 60S ribosomal protein L3 OS=Oryza sativa subsp. japonica (sp|p35684|rl3_orysj : 503.0)'	T
'35.1'	'not assigned.annotated'	'nitab4.5_0003274g0030.1'	' (original description: Peptidase S8/S53 domain, Protease-associated domain, PA, Peptidase S8, subtilisin-related, Peptidase S8, subtilisin, Asp-active site, Proteinase inhibitor I9) & Subtilisin-like protease SBT1.2 OS=Arabidopsis thaliana (sp|o64495|sbt12_arath : 516.0)'	T
'35.1'	'not assigned.annotated'	'nitab4.5_0003274g0050.1'	' (original description: Proteinase inhibitor I9, Peptidase S8, subtilisin-related, Protease-associated domain, PA, Peptidase S8, subtilisin, Asp-active site, Peptidase S8/S53 domain) & Subtilisin-like protease SBT1.7 OS=Arabidopsis thaliana (sp|o65351|sbt17_arath : 583.0)'	T
'35.1'	'not assigned.annotated'	'nitab4.5_0003274g0060.1'	' (original description: Peptidase S8/S53 domain, Peptidase S8, subtilisin-related, Peptidase S8, subtilisin, Asp-active site, Proteinase inhibitor I9, Protease-associated domain, PA) & Subtilisin-like protease SBT1.2 OS=Arabidopsis thaliana (sp|o64495|sbt12_arath : 585.0)'	T
'35.1'	'not assigned.annotated'	'nitab4.5_0003274g0070.1'	' (original description: Peptidase S8, subtilisin, Asp-active site, Proteinase inhibitor I9, Peptidase S8, subtilisin-related, Peptidase S8/S53 domain, Protease-associated domain, PA) & Subtilisin-like protease SBT1.7 OS=Arabidopsis thaliana (sp|o65351|sbt17_arath : 568.0)'	T
'35.1'	'not assigned.annotated'	'nitab4.5_0003274g0120.1'	' (original description: Peptidase S8, subtilisin-related, Peptidase S8/S53 domain, Protease-associated domain, PA) & Subtilisin-like protease SBT1.7 OS=Arabidopsis thaliana (sp|o65351|sbt17_arath : 273.0)'	T
'35.1'	'not assigned.annotated'	'nitab4.5_0019834g0010.1'	' (original description: Leucine-rich repeat-containing N-terminal, type 2) & Receptor-like protein EIX2 OS=Solanum lycopersicum (sp|q6jn46|eix2_sollc : 81.6)'	T
'35.1'	'not assigned.annotated'	'nitab4.5_0002112g0040.1'	' (original description: Glutamine amidotransferase, Peptidase C26) & Putative glutamine amidotransferase GAT1_2.1 OS=Arabidopsis thaliana (sp|q8h0z4|gt121_arath : 414.0)'	T
'35.1'	'not assigned.annotated'	'nitab4.5_0002112g0110.1'	' (original description: Zinc finger, RING/FYVE/PHD-type, Zinc finger, RING-type) & Probable E3 ubiquitin-protein ligase HIP1 OS=Oryza sativa subsp. japonica (sp|q7xtv7|hip1_orysj : 109.0)'	T
'35.1'	'not assigned.annotated'	'nitab4.5_0002112g0130.1'	' (original description: AUX/IAA protein, Aux/IAA-ARF-dimerisation) & Auxin-responsive protein IAA32 OS=Arabidopsis thaliana (sp|q8ryc6|iaa32_arath : 138.0)'	T
'35.1'	'not assigned.annotated'	'nitab4.5_0002112g0140.1'	'Proton pump-interactor BIP131 OS=Oryza sativa subsp. japonica (sp|q6zbf6|bp131_orysj : 128.0)'	T
'35.1'	'not assigned.annotated'	'nitab4.5_0011826g0010.1'	' (original description: Glucose/Sorbosone dehydrogenase, Six-bladed beta-propeller, TolB-like, Soluble quinoprotein glucose/sorbosone dehydrogenase) & HIPL1 protein OS=Arabidopsis thaliana (sp|q9ssg3|hipl1_arath : 934.0)'	T
'35.1'	'not assigned.annotated'	'nitab4.5_0007786g0010.1'	' (original description: Protein phosphatase 2C (PP2C)-like domain, Protein phosphatase 2C) & Putative protein phosphatase 2C 76 OS=Oryza sativa subsp. japonica (sp|a3ccp9|p2c76_orysj : 100.0)'	T
'35.1'	'not assigned.annotated'	'nitab4.5_0007786g0020.1'	' (original description: Lipase/lipooxygenase, PLAT/LH2, Embryo-specific 3, PLAT/LH2 domain) & Embryo-specific protein ATS3A OS=Arabidopsis thaliana (sp|q681k2|ats3a_arath : 83.2)'	T
'35.1'	'not assigned.annotated'	'nitab4.5_0007786g0030.1'	' (original description: Pentatricopeptide repeat) & Pentatricopeptide repeat-containing protein At4g14820 OS=Arabidopsis thaliana (sp|o23337|pp311_arath : 120.0)'	T
'35.1'	'not assigned.annotated'	'nitab4.5_0007786g0040.1'	' (original description: Arginine-tRNA ligase, class Ia, Arginyl-tRNA synthetase, class Ia, core, Rossmann-like alpha/beta/alpha sandwich fold) & Arginine--tRNA ligase, chloroplastic/mitochondrial OS=Arabidopsis thaliana (sp|o23247|syrm_arath : 206.0)'	T
'35.1'	'not assigned.annotated'	'nitab4.5_0002413g0010.1'	' (original description: Pyridoxal phosphate-dependent transferase, Serine hydroxymethyltransferase, Pyridoxal phosphate-dependent transferase, major region, subdomain 1) & Serine hydroxymethyltransferase 2, mitochondrial OS=Arabidopsis thaliana (sp|q94c74|glym2_arath : 123.0)'	T
'35.1'	'not assigned.annotated'	'nitab4.5_0002470g0040.1'	'no description available(sp|q8l471|flz8_arath : 83.6)'	T
'35.1'	'not assigned.annotated'	'nitab4.5_0002470g0060.1'	' (original description: Helicase, C-terminal, Zinc finger, CCCH-type, DNA/RNA helicase, DEAD/DEAH box type, N-terminal, Helicase, superfamily 1/2, ATP-binding domain, P-loop containing nucleoside triphosphate hydrolase) & DExH-box ATP-dependent RNA helicase DExH8 OS=Arabidopsis thaliana (sp|o22243|c3h31_arath : 1071.0)'	T
'35.1'	'not assigned.annotated'	'nitab4.5_0000464g0090.1'	' (original description: Pentatricopeptide repeat, Tetratricopeptide-like helical) & Pentatricopeptide repeat-containing protein At1g25360 OS=Arabidopsis thaliana (sp|q9fri5|ppr57_arath : 968.0)'	T
'35.1'	'not assigned.annotated'	'nitab4.5_0000441g0010.1'	' (original description: Glycosyl transferase, family 14) & no description available(sp|q65xs5|bc10_orysj : 111.0)'	T
'35.1'	'not assigned.annotated'	'nitab4.5_0000441g0020.1'	' (original description: Pentatricopeptide repeat, Tetratricopeptide-like helical) & Pentatricopeptide repeat-containing protein At5g65560 OS=Arabidopsis thaliana (sp|q9lsl9|pp445_arath : 509.0)'	T
'35.1'	'not assigned.annotated'	'nitab4.5_0000441g0050.1'	' (original description: Domain of unknown function DUF632, Domain of unknown function DUF630) & Nitrate regulatory gene2 protein OS=Arabidopsis thaliana (sp|q93yu8|nrg2_arath : 123.0)'	T
'35.1'	'not assigned.annotated'	'nitab4.5_0000441g0170.1'	' (original description: NPH3 domain, BTB/POZ fold, BTB/POZ-like, BTB/POZ) & BTB/POZ domain-containing protein At5g48130 OS=Arabidopsis thaliana (sp|q9lub9|y5813_arath : 612.0)'	T
'35.1'	'not assigned.annotated'	'nitab4.5_0000441g0200.1'	' (original description: RNA recognition motif domain, Nucleotide-binding, alpha-beta plait) & Heterogeneous nuclear ribonucleoprotein 1 OS=Arabidopsis thaliana (sp|q8w034|rnp1_arath : 242.0)'	T
'35.1'	'not assigned.annotated'	'nitab4.5_0000441g0230.1'	' (original description: DOMON domain, Uncharacterised conserved protein UCP037471, Cytochrome b561/ferric reductase transmembrane, Cytochrome b561, eukaryote) & Cytochrome b561 and DOMON domain-containing protein At2g04850 OS=Arabidopsis thaliana (sp|q9sj74|b561g_arath : 505.0)'	T
'35.1'	'not assigned.annotated'	'nitab4.5_0000441g0240.1'	' (original description: Cytochrome b561/ferric reductase transmembrane, Uncharacterised conserved protein UCP037471, DOMON domain) & Cytochrome b561 and DOMON domain-containing protein At5g47530 OS=Arabidopsis thaliana (sp|q9fgk4|b561j_arath : 394.0)'	T
'35.1'	'not assigned.annotated'	'nitab4.5_0002183g0010.1'	' (original description: EF-hand domain pair, EF-hand domain, EF-Hand 1, calcium-binding site) & Calcium-binding protein CML38 OS=Arabidopsis thaliana (sp|q9sre6|cml38_arath : 151.0)'	T
'35.1'	'not assigned.annotated'	'nitab4.5_0002183g0060.1'	' (original description: Zinc finger, RING-type, Zinc finger, RING/FYVE/PHD-type) & E3 ubiquitin-protein ligase RHF2A OS=Arabidopsis thaliana (sp|q9zt42|rhf2a_arath : 372.0)'	T
'35.1'	'not assigned.annotated'	'nitab4.5_0000263g0020.1'	' (original description: NSF attachment protein, Tetratricopeptide repeat, Tetratricopeptide repeat-containing domain, Tetratricopeptide-like helical) & Alpha-soluble NSF attachment protein OS=Solanum tuberosum (sp|q9m5p8|snaa_soltu : 493.0)'	T
'35.1'	'not assigned.annotated'	'nitab4.5_0000263g0030.1'	' (original description: Wound-induced protein, Wun1, subgroup, Wound-induced protein, Wun1) & Wound-induced protein 1 OS=Solanum tuberosum (sp|p20144|wun1_soltu : 169.0)'	T
'35.1'	'not assigned.annotated'	'nitab4.5_0000263g0110.1'	' (original description: Amino acid transporter, transmembrane) & Amino acid transporter AVT6C OS=Arabidopsis thaliana (sp|q9lym2|avt6c_arath : 107.0)'	T
'35.1'	'not assigned.annotated'	'nitab4.5_0000263g0120.1'	' (original description: LURP1-like domain, Tubby C-terminal-like domain) & Protein LURP-one-related 14 OS=Arabidopsis thaliana (sp|q9lym3|lor14_arath : 123.0)'	T
'35.1'	'not assigned.annotated'	'nitab4.5_0000263g0130.1'	' (original description: BTB/POZ fold, BTB/POZ-like, BTB/POZ) & BTB/POZ domain-containing protein At3g56230 OS=Arabidopsis thaliana (sp|q9lyl9|y3623_arath : 250.0)'	T
'35.1'	'not assigned.annotated'	'nitab4.5_0000263g0180.1'	' (original description: Haem peroxidase, Plant peroxidase, Haem peroxidase, plant/fungal/bacterial, Peroxidase, active site) & Peroxidase 4 OS=Vitis vinifera (sp|a7ny33|per4_vitvi : 454.0)'	T
'35.1'	'not assigned.annotated'	'nitab4.5_0000263g0190.1'	' (original description: Plant peroxidase, Haem peroxidase, Peroxidase, active site, Haem peroxidase, plant/fungal/bacterial, Peroxidases heam-ligand binding site) & Peroxidase 4 OS=Vitis vinifera (sp|a7ny33|per4_vitvi : 461.0)'	T
'35.1'	'not assigned.annotated'	'nitab4.5_0000263g0240.1'	' (original description: WEB family) & WEB family protein At2g38370 OS=Arabidopsis thaliana (sp|f4isy0|y2837_arath : 203.0)'	T
'35.1'	'not assigned.annotated'	'nitab4.5_0000263g0260.1'	' (original description: HAD-like domain) & 5-amino-6-(5-phospho-D-ribitylamino)uracil phosphatase, chloroplastic OS=Arabidopsis thaliana (sp|q9ldd5|pyrp2_arath : 101.0)'	T
'35.1'	'not assigned.annotated'	'nitab4.5_0002785g0010.1'	' (original description: LURP1-like domain, Tubby C-terminal-like domain) & Protein LURP-one-related 8 OS=Arabidopsis thaliana (sp|q9zvi6|lor8_arath : 194.0)'	T
'35.1'	'not assigned.annotated'	'nitab4.5_0002785g0040.1'	' (original description: EF-hand domain, EF-hand domain pair) & Calcium-binding protein CAST OS=Solanum tuberosum (sp|q09011|cast_soltu : 109.0)'	T
'35.1'	'not assigned.annotated'	'nitab4.5_0009614g0010.1'	' (original description: Plant disease resistance response protein) & Dirigent protein 19 OS=Arabidopsis thaliana (sp|q9c523|dir19_arath : 218.0)'	T
'35.1'	'not assigned.annotated'	'nitab4.5_0002015g0060.1'	' (original description: NAD-dependent epimerase/dehydratase, NAD(P)-binding domain) & Putative UDP-arabinose 4-epimerase 2 OS=Arabidopsis thaliana (sp|o64749|arae2_arath : 220.0)'	T
'35.1'	'not assigned.annotated'	'nitab4.5_0002079g0060.1'	' (original description: Zinc finger, C2H2, LYAR-type, Zinc finger, U1-type) & UBP1-associated proteins 1C OS=Arabidopsis thaliana (sp|o64571|uba1c_arath : 130.0)'	T
'35.1'	'not assigned.annotated'	'nitab4.5_0000425g0210.1'	' (original description: Proteinase inhibitor I3, Kunitz legume, Kunitz inhibitor ST1-like) & 21 kDa seed protein OS=Theobroma cacao (sp|p32765|asp_thecc : 100.0)'	T
'35.1'	'not assigned.annotated'	'nitab4.5_0000425g0250.1'	' (original description: Pentatricopeptide repeat, Tetratricopeptide-like helical) & Pentatricopeptide repeat-containing protein At1g55890, mitochondrial OS=Arabidopsis thaliana (sp|q9lg23|ppr82_arath : 179.0)'	T
'35.1'	'not assigned.annotated'	'nitab4.5_0002150g0010.1'	' (original description: Pectinesterase inhibitor domain) & Cell wall / vacuolar inhibitor of fructosidase 1 OS=Arabidopsis thaliana (sp|f4hwq8|cvif1_arath : 103.0)'	T
'35.1'	'not assigned.annotated'	'nitab4.5_0002150g0080.1'	' (original description: Pectinesterase inhibitor domain) & Cell wall / vacuolar inhibitor of fructosidase 1 OS=Arabidopsis thaliana (sp|f4hwq8|cvif1_arath : 92.8)'	T
'35.1'	'not assigned.annotated'	'nitab4.5_0002150g0090.1'	' (original description: Ubiquitin-conjugating enzyme, E2, Ubiquitin-conjugating enzyme/RWD-like) & Probable ubiquitin-conjugating enzyme E2 23 OS=Arabidopsis thaliana (sp|q9zvx1|ubc23_arath : 258.0)'	T
'35.1'	'not assigned.annotated'	'nitab4.5_0002150g0130.1'	' (original description: Pre-mRNA polyadenylation factor Fip1) & FIP1[V]-like protein OS=Arabidopsis thaliana (sp|f4kdh9|fips5_arath : 99.4)'	T
'35.1'	'not assigned.annotated'	'nitab4.5_0002150g0150.1'	' (original description: Aldehyde dehydrogenase, C-terminal, Aldehyde dehydrogenase, conserved site, Aldehyde dehydrogenase, N-terminal, Aldehyde/histidinol dehydrogenase, Aldehyde dehydrogenase domain) & Aldehyde dehydrogenase 22A1 OS=Arabidopsis thaliana (sp|q0wsf1|al221_arath : 891.0)'	T
'35.1'	'not assigned.annotated'	'nitab4.5_0002150g0210.1'	' (original description: Protein of unknown function DUF247, plant) & UPF0481 protein At3g47200 OS=Arabidopsis thaliana (sp|q9sd53|y3720_arath : 122.0)'	T
'35.1'	'not assigned.annotated'	'nitab4.5_0004599g0080.1'	' (original description: Barwin-like endoglucanase, Expansin, Expansin, cellulose-binding-like domain, Expansin/Lol pI, RlpA-like double-psi beta-barrel domain) & Expansin-A4 OS=Oryza sativa subsp. japonica (sp|q0dhb7|expa4_orysj : 178.0)'	T
'35.1'	'not assigned.annotated'	'nitab4.5_0009908g0010.1'	' (original description: Triose-phosphate transporter domain) & Probable sugar phosphate/phosphate translocator At3g11320 OS=Arabidopsis thaliana (sp|q5xf09|pt311_arath : 531.0)'	T
'35.1'	'not assigned.annotated'	'nitab4.5_0001851g0010.1'	' (original description: BTB/POZ fold, NPH3 domain) & BTB/POZ domain-containing protein NPY2 OS=Arabidopsis thaliana (sp|o80970|npy2_arath : 609.0)'	T
'35.1'	'not assigned.annotated'	'nitab4.5_0002669g0010.1'	'Membrin-11 OS=Arabidopsis thaliana (sp|q9sjl6|mem11_arath : 82.4)'	T
'35.1'	'not assigned.annotated'	'nitab4.5_0010205g0030.1'	' (original description: High mobility group box domain) & High mobility group B protein 6 OS=Arabidopsis thaliana (sp|q9sup7|hmgb6_arath : 263.0)'	T
'35.1'	'not assigned.annotated'	'nitab4.5_0010205g0040.1'	' (original description: UBX) & Plant UBX domain-containing protein 7 OS=Arabidopsis thaliana (sp|q94jz8|pux7_arath : 131.0)'	T
'35.1'	'not assigned.annotated'	'nitab4.5_0004532g0030.1'	' (original description: Pentatricopeptide repeat, Tetratricopeptide-like helical) & Pentatricopeptide repeat-containing protein At5g42310, chloroplastic OS=Arabidopsis thaliana (sp|q8l844|pp413_arath : 357.0)'	T
'35.1'	'not assigned.annotated'	'nitab4.5_0002668g0010.1'	' (original description: UBX, SEP domain) & Plant UBX domain-containing protein 4 OS=Arabidopsis thaliana (sp|q8rwu7|pux4_arath : 309.0)'	T
'35.1'	'not assigned.annotated'	'nitab4.5_0002668g0030.1'	' (original description: Domain of unknown function DUF296) & AT-hook motif nuclear-localized protein 10 OS=Arabidopsis thaliana (sp|o22812|ahl10_arath : 187.0)'	T
'35.1'	'not assigned.annotated'	'nitab4.5_0008809g0020.1'	' (original description: Nucleotide-binding, alpha-beta plait, RNA recognition motif domain) & Heterogeneous nuclear ribonucleoprotein Q OS=Arabidopsis thaliana (sp|q9asp6|hnrpq_arath : 146.0)'	T
'35.1'	'not assigned.annotated'	'nitab4.5_0008809g0030.1'	' (original description: BURP domain) & BURP domain-containing protein 3 OS=Oryza sativa subsp. japonica (sp|q942d4|burp3_orysj : 174.0)'	T
'35.1'	'not assigned.annotated'	'nitab4.5_0008809g0040.1'	'NEP1-interacting protein 2 OS=Arabidopsis thaliana (sp|q8gt74|nip2_arath : 201.0)'	T
'35.1'	'not assigned.annotated'	'nitab4.5_0008220g0010.1'	' (original description: Lipase, GDSL, SGNH hydrolase-type esterase domain) & Acetylajmalan esterase OS=Rauvolfia serpentina (sp|q3mky2|aae_rause : 298.0)'	T
'35.1'	'not assigned.annotated'	'nitab4.5_0009910g0010.1'	' (original description: START-like domain, Bet v I domain, Major latex protein domain) & Kirola OS=Actinidia deliciosa (sp|p85524|kiro_actde : 110.0)'	T
'35.1'	'not assigned.annotated'	'nitab4.5_0009910g0020.1'	' (original description: Disease resistance protein, P-loop containing nucleoside triphosphate hydrolase, NB-ARC) & Putative late blight resistance protein homolog R1B-16 OS=Solanum demissum (sp|q6l400|r1b16_solde : 276.0)'	T
'35.1'	'not assigned.annotated'	'nitab4.5_0016239g0010.1'	' (original description: ABC transporter-like, P-loop containing nucleoside triphosphate hydrolase) & ABC transporter G family member 11 OS=Arabidopsis thaliana (sp|q8rxn0|ab11g_arath : 145.0)'	T
'35.1'	'not assigned.annotated'	'nitab4.5_0011195g0010.1'	' (original description: Thaumatin) & no description available(sp|q5dwg1|crj35_cryja : 252.0)'	T
'35.1'	'not assigned.annotated'	'nitab4.5_0010408g0030.1'	' (original description: ACT domain) & ACT domain-containing protein ACR1 OS=Arabidopsis thaliana (sp|q9fhp1|acr1_arath : 490.0)'	T
'35.1'	'not assigned.annotated'	'nitab4.5_0000316g0020.1'	' (original description: Seed maturation protein) & Late embryogenesis abundant protein D-34 OS=Gossypium hirsutum (sp|p09444|lea34_goshi : 272.0)'	T
'35.1'	'not assigned.annotated'	'nitab4.5_0000316g0030.1'	' (original description: Seed maturation protein) & Late embryogenesis abundant protein 31 OS=Arabidopsis thaliana (sp|q9lj97|lea31_arath : 244.0)'	T
'35.1'	'not assigned.annotated'	'nitab4.5_0000316g0060.1'	' (original description: PC-Esterase, PMR5 N-terminal domain) & Protein trichome birefringence-like 41 OS=Arabidopsis thaliana (sp|f4iwa8|tbl41_arath : 356.0)'	T
'35.1'	'not assigned.annotated'	'nitab4.5_0000316g0070.1'	' (original description: PC-Esterase) & Protein trichome birefringence-like 40 OS=Arabidopsis thaliana (sp|q67xc4|tbl40_arath : 290.0)'	T
'35.1'	'not assigned.annotated'	'nitab4.5_0000316g0130.1'	' (original description: Calmodulin-binding domain, plant) & Calmodulin binding protein PICBP OS=Arabidopsis thaliana (sp|a0a1p8bh59|picbp_arath : 83.6)'	T
'35.1'	'not assigned.annotated'	'nitab4.5_0000316g0150.1'	' (original description: ATPase, AAA-type, core, ATPase, AAA-type, conserved site, AAA+ ATPase domain, P-loop containing nucleoside triphosphate hydrolase) & Cell division control protein 48 homolog C OS=Arabidopsis thaliana (sp|q9ss94|cd48c_arath : 759.0)'	T
'35.1'	'not assigned.annotated'	'nitab4.5_0000316g0170.1'	' (original description: Helicase, C-terminal, Helicase, superfamily 1/2, ATP-binding domain, P-loop containing nucleoside triphosphate hydrolase, SNF2-related) & Protein CHROMATIN REMODELING 24 OS=Arabidopsis thaliana (sp|q8w103|chr24_arath : 442.0)'	T
'35.1'	'not assigned.annotated'	'nitab4.5_0000316g0260.1'	' (original description: Pentatricopeptide repeat, Tetratricopeptide-like helical) & Pentatricopeptide repeat-containing protein At4g20740 OS=Arabidopsis thaliana (sp|q9svh3|pp328_arath : 878.0)'	T
'35.1'	'not assigned.annotated'	'nitab4.5_0000316g0290.1'	'F-box protein FBW2 OS=Arabidopsis thaliana (sp|q9zpe4|fbw2_arath : 85.9)'	T
'35.1'	'not assigned.annotated'	'nitab4.5_0009169g0040.1'	' (original description: Glycoside hydrolase, family 9, Glycoside hydrolase, family 9, active site, Six-hairpin glycosidase-like, Six-hairpin glycosidase) & Endoglucanase 24 OS=Arabidopsis thaliana (sp|q93yq7|gun24_arath : 677.0)'	T
'35.1'	'not assigned.annotated'	'nitab4.5_0000324g0020.1'	' (original description: Tetratricopeptide-like helical, Tetratricopeptide repeat, Zinc finger, RING-type, conserved site, Zinc finger, RING-type, Zinc finger, RING/FYVE/PHD-type) & Protein NCA1 OS=Arabidopsis thaliana (sp|q9m2v1|nca1_arath : 493.0)'	T
'35.1'	'not assigned.annotated'	'nitab4.5_0000324g0040.1'	' (original description: Plastid lipid-associated protein/fibrillin conserved domain) & Probable plastid-lipid-associated protein 13, chloroplastic OS=Arabidopsis thaliana (sp|q8s9m1|pap13_arath : 282.0)'	T
'35.1'	'not assigned.annotated'	'nitab4.5_0000324g0100.1'	' (original description: Late embryogenesis abundant protein, LEA-25/LEA-D113) & 18 kDa seed maturation protein OS=Glycine max (sp|q01417|pm1_soybn : 117.0)'	T
'35.1'	'not assigned.annotated'	'nitab4.5_0000324g0150.1'	' (original description: P-loop containing nucleoside triphosphate hydrolase, NB-ARC, Disease resistance protein) & Putative late blight resistance protein homolog R1B-14 OS=Solanum demissum (sp|q6l3z7|r1b14_solde : 370.0)'	T
'35.1'	'not assigned.annotated'	'nitab4.5_0000324g0160.1'	' (original description: NB-ARC, Disease resistance protein, P-loop containing nucleoside triphosphate hydrolase) & Putative late blight resistance protein homolog R1B-16 OS=Solanum demissum (sp|q6l400|r1b16_solde : 432.0)'	T
'35.1'	'not assigned.annotated'	'nitab4.5_0000324g0210.1'	' (original description: Homeodomain-like) & Protein PHOTOPERIOD-INDEPENDENT EARLY FLOWERING 1 OS=Arabidopsis thaliana (sp|q7x9v2|pie1_arath : 236.0)'	T
'35.1'	'not assigned.annotated'	'nitab4.5_0000324g0250.1'	' (original description: Tudor-like, plant, EMSY N-terminal) & Protein EMSY-LIKE 3 OS=Arabidopsis thaliana (sp|f4k2f0|eml3_arath : 343.0)'	T
'35.1'	'not assigned.annotated'	'nitab4.5_0003963g0040.1'	' (original description: SPOUT methyltransferase, predicted) & Putative RNA methyltransferase At5g10620 OS=Arabidopsis thaliana (sp|q9lxb4|y5620_arath : 243.0)'	T
'35.1'	'not assigned.annotated'	'nitab4.5_0004118g0130.1'	' (original description: Regulator of chromosome condensation, RCC1, Regulator of chromosome condensation 1/beta-lactamase-inhibitor protein II) & Ultraviolet-B receptor UVR8 OS=Arabidopsis thaliana (sp|q9fn03|uvr8_arath : 138.0)'	T
'35.1'	'not assigned.annotated'	'nitab4.5_0007400g0030.1'	' (original description: NADH:ubiquinone oxidoreductase, chain 5/L, N-terminal, NADH:ubiquinone/plastoquinone oxidoreductase) & NAD(P)H-quinone oxidoreductase subunit 5, chloroplastic OS=Solanum tuberosum (sp|q2ved3|nu5c_soltu : 337.0)'	T
'35.1'	'not assigned.annotated'	'nitab4.5_0007400g0040.1'	' (original description: NADH-quinone oxidoreductase, subunit D) & NAD(P)H-quinone oxidoreductase subunit H, chloroplastic OS=Nicotiana sylvestris (sp|q3c1p8|ndhh_nicsy : 372.0)'	T
'35.1'	'not assigned.annotated'	'nitab4.5_0007400g0060.1'	' (original description: NADH:ubiquinone oxidoreductase, subunit 1/F420H2 oxidoreductase subunit H) & NAD(P)H-quinone oxidoreductase subunit 1, chloroplastic OS=Nicotiana tabacum (sp|p06254|nu1c_tobac : 261.0)'	T
'35.1'	'not assigned.annotated'	'nitab4.5_0007400g0070.1'	'Protein TIC 214 OS=Nicotiana tomentosiformis (sp|q33bw4|ti214_nicto : 162.0)'	T
'35.1'	'not assigned.annotated'	'nitab4.5_0007400g0090.1'	' (original description: Uncharacterised protein family Ycf68) & Uncharacterized protein ycf68 OS=Eucalyptus globulus subsp. globulus (sp|q49kt9|ycf68_eucgg : 81.3)'	T
'35.1'	'not assigned.annotated'	'nitab4.5_0007400g0130.1'	' (original description: NADH:ubiquinone/plastoquinone oxidoreductase) & NAD(P)H-quinone oxidoreductase subunit 5, chloroplastic OS=Solanum lycopersicum (sp|q32516|nu5c_sollc : 123.0)'	T
'35.1'	'not assigned.annotated'	'nitab4.5_0007400g0140.1'	'NAD(P)H-quinone oxidoreductase subunit H, chloroplastic OS=Solanum tuberosum (sp|q2vec5|ndhh_soltu : 150.0)'	T
'35.1'	'not assigned.annotated'	'nitab4.5_0005097g0060.1'	' (original description: Development/cell death domain) & B2 protein OS=Daucus carota (sp|p37707|b2_dauca : 89.0)'	T
'35.1'	'not assigned.annotated'	'nitab4.5_0017193g0010.1'	' (original description: Pentatricopeptide repeat, Tetratricopeptide-like helical) & Pentatricopeptide repeat-containing protein At2g22410, mitochondrial OS=Arabidopsis thaliana (sp|q9sjz3|pp169_arath : 263.0)'	T
'35.1'	'not assigned.annotated'	'nitab4.5_0008552g0020.1'	' (original description: Aquaporin-like, Major intrinsic protein) & Probable aquaporin PIP2-8 OS=Arabidopsis thaliana (sp|q9zvx8|pip28_arath : 120.0)'	T
'35.1'	'not assigned.annotated'	'nitab4.5_0010334g0010.1'	' (original description: Pentatricopeptide repeat) & Putative pentatricopeptide repeat-containing protein At3g23330 OS=Arabidopsis thaliana (sp|q9lw63|pp251_arath : 85.1)'	T
'35.1'	'not assigned.annotated'	'nitab4.5_0004334g0040.1'	' (original description: Acyl-CoA N-acyltransferase) & Acetyltransferase At1g77540 OS=Arabidopsis thaliana (sp|q9caq2|y1754_arath : 147.0)'	T
'35.1'	'not assigned.annotated'	'nitab4.5_0004334g0100.1'	' (original description: Pentatricopeptide repeat, Tetratricopeptide-like helical) & Pentatricopeptide repeat-containing protein At5g39710 OS=Arabidopsis thaliana (sp|q9fix3|pp407_arath : 907.0)'	T
'35.1'	'not assigned.annotated'	'nitab4.5_0004334g0110.1'	' (original description: Zinc finger, C2H2-type matrin, Zinc finger, U1-type, Zinc finger, U1-C type) & Zinc finger protein ZOP1 OS=Arabidopsis thaliana (sp|q7xa66|zop1_arath : 181.0)'	T
'35.1'	'not assigned.annotated'	'nitab4.5_0011243g0010.1'	' (original description: Protein of unknown function DUF566) & QWRF motif-containing protein 2 OS=Arabidopsis thaliana (sp|q94ai1|qwrf2_arath : 421.0)'	T
'35.1'	'not assigned.annotated'	'nitab4.5_0006493g0020.1'	' (original description: Calmodulin binding protein-like) & Protein SAR DEFICIENT 1 OS=Arabidopsis thaliana (sp|q9c9t2|sard1_arath : 393.0)'	T
'35.1'	'not assigned.annotated'	'nitab4.5_0000359g0200.1'	' (original description: Glycosyl transferase, family 14) & no description available(sp|q65xs5|bc10_orysj : 179.0)'	T
'35.1'	'not assigned.annotated'	'nitab4.5_0000359g0230.1'	' (original description: Epsin domain, N-terminal, Epsin-like, N-terminal, ENTH/VHS) & Clathrin interactor EPSIN 1 OS=Arabidopsis thaliana (sp|q8vy07|epn1_arath : 499.0)'	T
'35.1'	'not assigned.annotated'	'nitab4.5_0003452g0010.1'	' (original description: Plastocyanin-like, Cupredoxin) & Early nodulin-like protein 2 OS=Arabidopsis thaliana (sp|q9t076|enl2_arath : 121.0)'	T
'35.1'	'not assigned.annotated'	'nitab4.5_0003452g0020.1'	' (original description: Endoplasmic reticulum vesicle transporter, C-terminal, Thioredoxin-like fold, Thioredoxin domain) & Protein disulfide-isomerase 5-3 OS=Arabidopsis thaliana (sp|q9lju2|pdi53_arath : 692.0)'	T
'35.1'	'not assigned.annotated'	'nitab4.5_0000356g0070.1'	' (original description: EF-hand domain, EF-Hand 1, calcium-binding site, EF-hand domain pair) & Calcium-binding protein CAST OS=Solanum tuberosum (sp|q09011|cast_soltu : 244.0)'	T
'35.1'	'not assigned.annotated'	'nitab4.5_0001040g0040.1'	' (original description: NB-ARC, P-loop containing nucleoside triphosphate hydrolase, Disease resistance protein) & Putative disease resistance protein At1g50180 OS=Arabidopsis thaliana (sp|q9sx38|drl4_arath : 410.0)'	T
'35.1'	'not assigned.annotated'	'nitab4.5_0001040g0060.1'	' (original description: Pentatricopeptide repeat) & Pentatricopeptide repeat-containing protein At3g20730 OS=Arabidopsis thaliana (sp|q9lt48|pp244_arath : 257.0)'	T
'35.1'	'not assigned.annotated'	'nitab4.5_0001040g0080.1'	' (original description: NAD(P)-binding domain) & Uncharacterized protein At2g34460, chloroplastic OS=Arabidopsis thaliana (sp|q8h124|y2446_arath : 345.0)'	T
'35.1'	'not assigned.annotated'	'nitab4.5_0001040g0090.1'	' (original description: NB-ARC, Disease resistance protein, P-loop containing nucleoside triphosphate hydrolase) & Putative disease resistance protein At1g50180 OS=Arabidopsis thaliana (sp|q9sx38|drl4_arath : 400.0)'	T
'35.1'	'not assigned.annotated'	'nitab4.5_0001040g0110.1'	' (original description: NAD(P)-binding domain) & Uncharacterized protein At2g34460, chloroplastic OS=Arabidopsis thaliana (sp|q8h124|y2446_arath : 347.0)'	T
'35.1'	'not assigned.annotated'	'nitab4.5_0001040g0200.1'	' (original description: X8) & Major pollen allergen Ole e 10 OS=Olea europaea (sp|q84v39|all10_oleeu : 97.4)'	T
'35.1'	'not assigned.annotated'	'nitab4.5_0008201g0030.1'	'Uncharacterized GPI-anchored protein At1g61900 OS=Arabidopsis thaliana (sp|q8gui4|ugpi6_arath : 366.0)'	T
'35.1'	'not assigned.annotated'	'nitab4.5_0008494g0010.1'	' (original description: Nucleotide-binding, alpha-beta plait, RNA recognition motif domain, Paraneoplastic encephalomyelitis antigen) & RNA-binding protein BRN1 OS=Arabidopsis thaliana (sp|q8lfs6|brn1l_arath : 403.0)'	T
'35.1'	'not assigned.annotated'	'nitab4.5_0007465g0020.1'	' (original description: GDP-fucose protein O-fucosyltransferase, O-fucosyltransferase, plant) & O-fucosyltransferase 8 OS=Arabidopsis thaliana (sp|f4hzx7|ofut8_arath : 695.0)'	T
'35.1'	'not assigned.annotated'	'nitab4.5_0000601g0020.1'	' (original description: Bifunctional inhibitor/plant lipid transfer protein/seed storage helical domain, Plant lipid transfer protein/Par allergen) & Non-specific lipid-transfer protein 2 OS=Solanum lycopersicum (sp|p93224|nltp2_sollc : 122.0)'	T
'35.1'	'not assigned.annotated'	'nitab4.5_0000601g0040.1'	' (original description: Bifunctional inhibitor/plant lipid transfer protein/seed storage helical domain, Plant lipid transfer protein/Par allergen) & Non-specific lipid-transfer protein 2 OS=Nicotiana tabacum (sp|q03461|nltp2_tobac : 101.0)'	T
'35.1'	'not assigned.annotated'	'nitab4.5_0000601g0090.1'	' (original description: UDP-glucuronosyl/UDP-glucosyltransferase) & UDP-glycosyltransferase 73C3 OS=Arabidopsis thaliana (sp|q9zq96|u73c3_arath : 224.0)'	T
'35.1'	'not assigned.annotated'	'nitab4.5_0000601g0110.1'	' (original description: Lipase, GDSL, active site, Lipase, GDSL, SGNH hydrolase-type esterase domain) & GDSL esterase/lipase At2g27360 OS=Arabidopsis thaliana (sp|q9zqi3|gdl40_arath : 263.0)'	T
'35.1'	'not assigned.annotated'	'nitab4.5_0000601g0130.1'	' (original description: Heavy metal-associated domain, HMA) & Heavy metal-associated isoprenylated plant protein 20 OS=Arabidopsis thaliana (sp|q9c9a3|hip20_arath : 200.0)'	T
'35.1'	'not assigned.annotated'	'nitab4.5_0000363g0010.1'	' (original description: Proteinase inhibitor I20, Pin2) & Proteinase inhibitor type-2 OS=Nicotiana tabacum (sp|q40561|ip21_tobac : 387.0)'	T
'35.1'	'not assigned.annotated'	'nitab4.5_0000363g0020.1'	' (original description: Nitrogen regulatory protein PII/ATP phosphoribosyltransferase, C-terminal, Nitrogen regulatory protein PII, Nitrogen regulatory protein PII, conserved site, Nitrogen regulatory PII-like, alpha/beta) & Nitrogen regulatory protein P-II homolog OS=Arabidopsis thaliana (sp|q9zst4|glnb_arath : 214.0)'	T
'35.1'	'not assigned.annotated'	'nitab4.5_0000363g0090.1'	' (original description: Zinc-binding ribosomal protein, Ribosomal protein S27a) & Ubiquitin-40S ribosomal protein S27a OS=Solanum tuberosum (sp|p62981|rs27a_soltu : 99.4)'	T
'35.1'	'not assigned.annotated'	'nitab4.5_0000363g0150.1'	' (original description: Pentatricopeptide repeat, Tetratricopeptide-like helical) & Pentatricopeptide repeat-containing protein At4g02750 OS=Arabidopsis thaliana (sp|q9sy02|pp301_arath : 345.0)'	T
'35.1'	'not assigned.annotated'	'nitab4.5_0000363g0160.1'	' (original description: Homeodomain-like, Myb-like domain, SANT/Myb domain) & Transcription factor MYB78 OS=Arabidopsis thaliana (sp|q9fgy3|myb78_arath : 137.0)'	T
'35.1'	'not assigned.annotated'	'nitab4.5_0000363g0190.1'	' (original description: Pentatricopeptide repeat, Tetratricopeptide-like helical, Smr protein/MutS2 C-terminal) & Pentatricopeptide repeat-containing protein At2g31400, chloroplastic OS=Arabidopsis thaliana (sp|q9sic9|pp178_arath : 961.0)'	T
'35.1'	'not assigned.annotated'	'nitab4.5_0000363g0220.1'	' (original description: Pentatricopeptide repeat, Tetratricopeptide-like helical) & Pentatricopeptide repeat-containing protein At1g09220, mitochondrial OS=Arabidopsis thaliana (sp|q680z7|ppr24_arath : 433.0)'	T
'35.1'	'not assigned.annotated'	'nitab4.5_0000363g0260.1'	' (original description: Domain of unknown function CP12) & Calvin cycle protein CP12-2, chloroplastic OS=Arabidopsis thaliana (sp|q9lzp9|cp122_arath : 99.8)'	T
'35.1'	'not assigned.annotated'	'nitab4.5_0004815g0020.1'	' (original description: Pentatricopeptide repeat, Tetratricopeptide-like helical) & Pentatricopeptide repeat-containing protein At5g50390, chloroplastic OS=Arabidopsis thaliana (sp|q9fk33|pp427_arath : 540.0)'	T
'35.1'	'not assigned.annotated'	'nitab4.5_0002484g0060.1'	' (original description: Tetratricopeptide repeat, Tetratricopeptide repeat-containing domain, Tetratricopeptide TPR1, Tetratricopeptide-like helical) & Protein NPGR1 OS=Arabidopsis thaliana (sp|q9cb03|npgr1_arath : 771.0)'	T
'35.1'	'not assigned.annotated'	'nitab4.5_0001124g0020.1'	' (original description: RmlC-like jelly roll fold, Cupin 1, RmlC-like cupin domain, Germin) & Germin-like protein subfamily 1 member 16 OS=Arabidopsis thaliana (sp|q9fic8|gl116_arath : 191.0)'	T
'35.1'	'not assigned.annotated'	'nitab4.5_0001124g0110.1'	' (original description: Mannose-binding lectin) & Inactive protein RESTRICTED TEV MOVEMENT 1 OS=Arabidopsis thaliana (sp|d9ubi3|rtm1a_arath : 101.0)'	T
'35.1'	'not assigned.annotated'	'nitab4.5_0001773g0020.1'	' (original description: Serine-threonine/tyrosine-protein kinase catalytic domain, Protein kinase-like domain, Protein kinase domain) & Probable serine/threonine-protein kinase PBL17 OS=Arabidopsis thaliana (sp|q8h1e3|pbl17_arath : 95.5)'	T
'35.1'	'not assigned.annotated'	'nitab4.5_0004515g0030.1'	' (original description: Zinc finger, RING/FYVE/PHD-type) & Uncharacterized protein At4g10930 OS=Arabidopsis thaliana (sp|q8l7i1|y4193_arath : 607.0)'	T
'35.1'	'not assigned.annotated'	'nitab4.5_0004515g0040.1'	' (original description: EF-Hand 1, calcium-binding site, EF-hand domain, EF-hand domain pair) & Calcineurin B-like protein 4 OS=Oryza sativa subsp. japonica (sp|q75ku4|cnbl4_orysj : 237.0)'	T
'35.1'	'not assigned.annotated'	'nitab4.5_0009110g0020.1'	' (original description: PapD-like, MSP domain) & Vesicle-associated protein 4-1 OS=Arabidopsis thaliana (sp|q1ece0|vap41_arath : 310.0)'	T
'35.1'	'not assigned.annotated'	'nitab4.5_0002540g0060.1'	' (original description: Pentatricopeptide repeat, Tetratricopeptide-like helical) & Pentatricopeptide repeat-containing protein At1g08070, chloroplastic OS=Arabidopsis thaliana (sp|q9ln01|ppr21_arath : 406.0)'	T
'35.1'	'not assigned.annotated'	'nitab4.5_0002540g0090.1'	' (original description: AMP-binding enzyme C-terminal domain, AMP-dependent synthetase/ligase, AMP-binding, conserved site) & 4-coumarate--CoA ligase 2 OS=Nicotiana tabacum (sp|o24146|4cl2_tobac : 536.0)'	T
'35.1'	'not assigned.annotated'	'nitab4.5_0002540g0130.1'	' (original description: Frigida-like) & Protein FRIGIDA OS=Arabidopsis thaliana (sp|p0dh90|frigi_arath : 229.0)'	T
'35.1'	'not assigned.annotated'	'nitab4.5_0000014g0090.1'	' (original description: Uncharacterised protein family UPF0497, trans-membrane plant, Uncharacterised protein family UPF0497, trans-membrane plant subgroup) & Casparian strip membrane protein 2 OS=Solanum demissum (sp|q5nrn4|casp2_solde : 226.0)'	T
'35.1'	'not assigned.annotated'	'nitab4.5_0000014g0120.1'	' (original description: SANT/Myb domain, Myb domain, Homeodomain-like) & Transcription factor MYB106 OS=Arabidopsis thaliana (sp|q9le63|my106_arath : 158.0)'	T
'35.1'	'not assigned.annotated'	'nitab4.5_0000014g0190.1'	' (original description: Isopenicillin N synthase-like) & Gibberellin 20 oxidase 1-B OS=Triticum aestivum (sp|o04706|gao1b_wheat : 106.0)'	T
'35.1'	'not assigned.annotated'	'nitab4.5_0000014g0260.1'	' (original description: Pentatricopeptide repeat, Tetratricopeptide-like helical) & Pentatricopeptide repeat-containing protein At2g03380, mitochondrial OS=Arabidopsis thaliana (sp|q9zq74|pp146_arath : 720.0)'	T
'35.1'	'not assigned.annotated'	'nitab4.5_0000014g0300.1'	' (original description: Purple acid phosphatase-like, N-terminal, Iron/zinc purple acid phosphatase-like C-terminal domain, Phosphoesterase domain, Purple acid phosphatase, N-terminal) & Probable inactive purple acid phosphatase 2 OS=Arabidopsis thaliana (sp|q9lmg7|ppa2_arath : 842.0)'	T
'35.1'	'not assigned.annotated'	'nitab4.5_0000014g0310.1'	' (original description: Pentatricopeptide repeat, Tetratricopeptide-like helical) & Pentatricopeptide repeat-containing protein At2g20540 OS=Arabidopsis thaliana (sp|q9sil5|pp165_arath : 367.0)'	T
'35.1'	'not assigned.annotated'	'nitab4.5_0000014g0330.1'	' (original description: Putative S-adenosyl-L-methionine-dependent methyltransferase) & Probable methyltransferase PMT5 OS=Arabidopsis thaliana (sp|q3ec77|pmt5_arath : 691.0)'	T
'35.1'	'not assigned.annotated'	'nitab4.5_0000014g0340.1'	' (original description: Pentatricopeptide repeat, Tetratricopeptide-like helical) & Putative pentatricopeptide repeat-containing protein At1g26500 OS=Arabidopsis thaliana (sp|q9fzd4|ppr59_arath : 521.0)'	T
'35.1'	'not assigned.annotated'	'nitab4.5_0000014g0380.1'	' (original description: X8) & PLASMODESMATA CALLOSE-BINDING PROTEIN 3 OS=Arabidopsis thaliana (sp|q9fz86|pdcb3_arath : 128.0)'	T
'35.1'	'not assigned.annotated'	'nitab4.5_0000014g0430.1'	' (original description: Plant lipid transfer protein/Par allergen, Bifunctional inhibitor/plant lipid transfer protein/seed storage helical domain) & Non-specific lipid-transfer protein 1 OS=Morus nigra (sp|p85894|ltp1_morni : 94.7)'	T
'35.1'	'not assigned.annotated'	'nitab4.5_0000014g0440.1'	' (original description: Ninja) & Ninja-family protein AFP1 OS=Arabidopsis thaliana (sp|q9lq98|afp1_arath : 120.0)'	T
'35.1'	'not assigned.annotated'	'nitab4.5_0000014g0450.1'	' (original description: Leucine-rich repeat, Leucine-rich repeat-containing N-terminal, type 2, Leucine rich repeat 4, Leucine-rich repeat, typical subtype) & Probable leucine-rich repeat receptor-like protein kinase At1g35710 OS=Arabidopsis thaliana (sp|q9lp24|y1571_arath : 294.0)'	T
'35.1'	'not assigned.annotated'	'nitab4.5_0000014g0460.1'	' (original description: DNA-directed RNA polymerase, phage-type) & Probable DNA-directed RNA polymerase OS=Zea mays (sp|p10581|rpop_maize : 105.0)'	T
'35.1'	'not assigned.annotated'	'nitab4.5_0000014g0500.1'	' (original description: DNA-directed RNA polymerase, insert domain) & DNA-directed RNA polymerase subunit alpha OS=Solanum tuberosum (sp|q2vee8|rpoa_soltu : 130.0)'	T
'35.1'	'not assigned.annotated'	'nitab4.5_0012908g0020.1'	' (original description: F-box domain) & F-box/FBD/LRR-repeat protein At1g13570 OS=Arabidopsis thaliana (sp|q9fz70|fdl1_arath : 104.0)'	T
'35.1'	'not assigned.annotated'	'nitab4.5_0000075g0060.1'	' (original description: PUR-alpha/beta/gamma, DNA/RNA-binding) & Transcription factor Pur-alpha 1 OS=Arabidopsis thaliana (sp|q9skz1|pur_arath : 328.0)'	T
'35.1'	'not assigned.annotated'	'nitab4.5_0000075g0100.1'	' (original description: Pentatricopeptide repeat, Tetratricopeptide-like helical) & Pentatricopeptide repeat-containing protein At5g56310 OS=Arabidopsis thaliana (sp|q9fma1|pp433_arath : 329.0)'	T
'35.1'	'not assigned.annotated'	'nitab4.5_0000075g0120.1'	' (original description: P-loop containing nucleoside triphosphate hydrolase, Disease resistance protein, NB-ARC) & Putative disease resistance RPP13-like protein 1 OS=Arabidopsis thaliana (sp|q9lrr4|r13l1_arath : 532.0)'	T
'35.1'	'not assigned.annotated'	'nitab4.5_0000075g0190.1'	'no description available(sp|q84k90|rhip1_arath : 132.0)'	T
'35.1'	'not assigned.annotated'	'nitab4.5_0000075g0240.1'	' (original description: Zinc finger, RING-type, Zinc finger, RING/FYVE/PHD-type) & E3 ubiquitin-protein ligase SIRP1 OS=Oryza sativa subsp. japonica (sp|q6avn2|sirp1_orysj : 213.0)'	T
'35.1'	'not assigned.annotated'	'nitab4.5_0028267g0010.1'	' (original description: Plant peroxidase, Haem peroxidase, Haem peroxidase, plant/fungal/bacterial) & Peroxidase 24 OS=Arabidopsis thaliana (sp|q9zv04|per24_arath : 127.0)'	T
'35.1'	'not assigned.annotated'	'nitab4.5_0014185g0010.1'	' (original description: Plastid lipid-associated protein/fibrillin conserved domain) & Light-induced protein, chloroplastic OS=Solanum tuberosum (sp|p80471|lipc_soltu : 298.0)'	T
'35.1'	'not assigned.annotated'	'nitab4.5_0003534g0030.1'	'IRK-interacting protein OS=Arabidopsis thaliana (sp|q9lxu9|irki_arath : 241.0)'	T
'35.1'	'not assigned.annotated'	'nitab4.5_0003534g0050.1'	' (original description: Thioredoxin-like fold, Thioredoxin domain) & Thioredoxin domain-containing protein 9 homolog OS=Arabidopsis thaliana (sp|o64628|txnd9_arath : 267.0)'	T
'35.1'	'not assigned.annotated'	'nitab4.5_0006403g0020.1'	' (original description: Terpenoid synthase, Terpene synthase, metal-binding domain) & Copal-8-ol diphosphate hydratase, chloroplastic OS=Nicotiana tabacum (sp|g3ccc0|clds_tobac : 470.0)'	T
'35.1'	'not assigned.annotated'	'nitab4.5_0007102g0010.1'	' (original description: Disease resistance protein, Late blight resistance protein R1, P-loop containing nucleoside triphosphate hydrolase, NB-ARC) & Putative late blight resistance protein homolog R1B-17 OS=Solanum demissum (sp|q6l403|r1b17_solde : 504.0)'	T
'35.1'	'not assigned.annotated'	'nitab4.5_0005252g0010.1'	' (original description: Xylan biosynthesis protein IRX15/IRX15L, Putative polysaccharide biosynthesis protein) & Probable methyltransferase At1g27930 OS=Arabidopsis thaliana (sp|q9c7f9|mt127_arath : 294.0)'	T
'35.1'	'not assigned.annotated'	'nitab4.5_0010783g0020.1'	'Protein PELPK1 OS=Arabidopsis thaliana (sp|q9lxb8|plpk1_arath : 119.0)'	T
'35.1'	'not assigned.annotated'	'nitab4.5_0010783g0030.1'	' (original description: Pentatricopeptide repeat, Tetratricopeptide-like helical) & Pentatricopeptide repeat-containing protein At2g01390 OS=Arabidopsis thaliana (sp|q9zu29|pp139_arath : 563.0)'	T
'35.1'	'not assigned.annotated'	'nitab4.5_0000319g0010.1'	' (original description: WD40 repeat, conserved site, WD40 repeat, WD40-repeat-containing domain, WD40/YVTN repeat-like-containing domain) & Protein TRANSPARENT TESTA GLABRA 1 OS=Arabidopsis thaliana (sp|q9xgn1|ttg1_arath : 555.0)'	T
'35.1'	'not assigned.annotated'	'nitab4.5_0000319g0040.1'	' (original description: Late embryogenesis abundant protein, LEA-14) & NDR1/HIN1-like protein 26 OS=Arabidopsis thaliana (sp|q9fi03|nhl26_arath : 220.0)'	T
'35.1'	'not assigned.annotated'	'nitab4.5_0000319g0140.1'	' (original description: RNA recognition motif domain, Ataxin-2, C-terminal, Nucleotide-binding, alpha-beta plait) & Polyadenylate-binding protein-interacting protein 11 OS=Arabidopsis thaliana (sp|q9lpi5|cid11_arath : 399.0)'	T
'35.1'	'not assigned.annotated'	'nitab4.5_0000319g0200.1'	' (original description: RNA recognition motif domain, Ataxin-2, C-terminal, Nucleotide-binding, alpha-beta plait) & Polyadenylate-binding protein-interacting protein 11 OS=Arabidopsis thaliana (sp|q9lpi5|cid11_arath : 380.0)'	T
'35.1'	'not assigned.annotated'	'nitab4.5_0000319g0260.1'	' (original description: Auxin-induced protein, ARG7) & Auxin-responsive protein SAUR32 OS=Arabidopsis thaliana (sp|q9zuz3|sau32_arath : 110.0)'	T
'35.1'	'not assigned.annotated'	'nitab4.5_0000319g0270.1'	' (original description: Auxin-induced protein, ARG7) & Auxin-responsive protein SAUR32 OS=Arabidopsis thaliana (sp|q9zuz3|sau32_arath : 108.0)'	T
'35.1'	'not assigned.annotated'	'nitab4.5_0000319g0330.1'	' (original description: NADP-dependent oxidoreductase domain, Aldo/keto reductase subgroup, Aldo/keto reductase, conserved site, Aldo/keto reductase) & Pyridoxal reductase, chloroplastic OS=Arabidopsis thaliana (sp|q56y42|plr1_arath : 571.0)'	T
'35.1'	'not assigned.annotated'	'nitab4.5_0000319g0400.1'	' (original description: AAA+ ATPase domain, ATPase, AAA-type, conserved site, AAA-type ATPase, N-terminal domain, P-loop containing nucleoside triphosphate hydrolase, ATPase, AAA-type, core) & AAA-ATPase At2g46620 OS=Arabidopsis thaliana (sp|f4ij77|aatp4_arath : 582.0)'	T
'35.1'	'not assigned.annotated'	'nitab4.5_0009808g0010.1'	' (original description: Disease resistance protein, P-loop containing nucleoside triphosphate hydrolase, NB-ARC) & Putative disease resistance protein At1g50180 OS=Arabidopsis thaliana (sp|q9sx38|drl4_arath : 223.0)'	T
'35.1'	'not assigned.annotated'	'nitab4.5_0009808g0040.1'	' (original description: AMP-binding, conserved site, Catalase core domain, Catalase-like domain, Acyl carrier protein-like, AMP-dependent synthetase/ligase, Trimeric LpxA-like, Phosphopantetheine attachment site, Bacterial transferase hexapeptide repeat) & 4-coumarate--CoA ligase-like 1 OS=Oryza sativa subsp. japonica (sp|q0dv32|4cll1_orysj : 94.7)'	T
'35.1'	'not assigned.annotated'	'nitab4.5_0002982g0010.1'	' (original description: Pentatricopeptide repeat, Tetratricopeptide-like helical) & Pentatricopeptide repeat-containing protein At5g08510 OS=Arabidopsis thaliana (sp|q9fnn7|pp371_arath : 207.0)'	T
'35.1'	'not assigned.annotated'	'nitab4.5_0002982g0030.1'	' (original description: Tetraspanin, Tetraspanin/Peripherin) & Protein TORNADO 2 OS=Arabidopsis thaliana (sp|q9fiq5|trn2_arath : 398.0)'	T
'35.1'	'not assigned.annotated'	'nitab4.5_0002982g0040.1'	' (original description: RNA recognition motif domain, Nucleotide-binding, alpha-beta plait) & Polyadenylate-binding protein 4 OS=Arabidopsis thaliana (sp|o22173|pabp4_arath : 111.0)'	T
'35.1'	'not assigned.annotated'	'nitab4.5_0002982g0050.1'	' (original description: RNA recognition motif domain, Nucleotide-binding, alpha-beta plait) & Polyadenylate-binding protein 8 OS=Arabidopsis thaliana (sp|q9fxa2|pabp8_arath : 164.0)'	T
'35.1'	'not assigned.annotated'	'nitab4.5_0002982g0060.1'	' (original description: Polyadenylate-binding protein/Hyperplastic disc protein) & Polyadenylate-binding protein 8 OS=Arabidopsis thaliana (sp|q9fxa2|pabp8_arath : 146.0)'	T
'35.1'	'not assigned.annotated'	'nitab4.5_0002616g0020.1'	' (original description: Mannose-binding lectin) & Mannose/glucose-specific lectin (Fragment) OS=Parkia platycephala (sp|p83304|lec_parpc : 164.0)'	T
'35.1'	'not assigned.annotated'	'nitab4.5_0002616g0080.1'	'Protein Ycf2 OS=Nicotiana tomentosiformis (sp|q33bv3|ycf2_nicto : 168.0)'	T
'35.1'	'not assigned.annotated'	'nitab4.5_0002616g0100.1'	' (original description: Uncharacterised protein family Ycf2) & Protein Ycf2 A OS=Atropa belladonna (sp|q8s8v2|ycf2a_atrbe : 186.0)'	T
'35.1'	'not assigned.annotated'	'nitab4.5_0002616g0110.1'	'Protein Ycf2 OS=Nicotiana tabacum (sp|p09976|ycf2_tobac : 125.0)'	T
'35.1'	'not assigned.annotated'	'nitab4.5_0002616g0120.1'	' (original description: Uncharacterised protein family Ycf2) & Protein Ycf2 OS=Solanum tuberosum (sp|q27ry7|ycf2_soltu : 108.0)'	T
'35.1'	'not assigned.annotated'	'nitab4.5_0002616g0130.1'	' (original description: Mannose-binding lectin, Disease resistance protein, P-loop containing nucleoside triphosphate hydrolase, NB-ARC) & Putative late blight resistance protein homolog R1A-6 OS=Solanum demissum (sp|q6l438|r1a6_solde : 213.0)'	T
'35.1'	'not assigned.annotated'	'nitab4.5_0002616g0160.1'	'Putative late blight resistance protein homolog R1B-13 OS=Solanum demissum (sp|q6l3z0|r1b13_solde : 95.9)'	T
'35.1'	'not assigned.annotated'	'nitab4.5_0006390g0020.1'	'Protein PELPK1 OS=Arabidopsis thaliana (sp|q9lxb8|plpk1_arath : 127.0)'	T
'35.1'	'not assigned.annotated'	'nitab4.5_0006390g0090.1'	' (original description: Pentatricopeptide repeat) & Pentatricopeptide repeat-containing protein At1g63080, mitochondrial OS=Arabidopsis thaliana (sp|q9can5|ppr98_arath : 164.0)'	T
'35.1'	'not assigned.annotated'	'nitab4.5_0008515g0020.1'	' (original description: Serpin domain, Serpin, plant, Serpin family, Serpin, conserved site) & Serpin-ZX OS=Arabidopsis thaliana (sp|q9s7t8|spzx_arath : 238.0)'	T
'35.1'	'not assigned.annotated'	'nitab4.5_0002813g0020.1'	' (original description: Membrane attack complex component/perforin (MACPF) domain) & MACPF domain-containing protein NSL1 OS=Arabidopsis thaliana (sp|q9sgn6|nsl1_arath : 743.0)'	T
'35.1'	'not assigned.annotated'	'nitab4.5_0002813g0040.1'	' (original description: Nucleic acid-binding, OB-fold) & Uncharacterized protein At4g28440 OS=Arabidopsis thaliana (sp|o49453|y4844_arath : 177.0)'	T
'35.1'	'not assigned.annotated'	'nitab4.5_0002813g0050.1'	' (original description: Drought induced 19 protein-like, zinc-binding domain, Protein dehydration-induced 19, C-terminal, TRAF-like) & Protein DEHYDRATION-INDUCED 19 homolog 4 OS=Oryza sativa subsp. japonica (sp|q6h6e6|di194_orysj : 196.0)'	T
'35.1'	'not assigned.annotated'	'nitab4.5_0011026g0020.1'	' (original description: Leucine-rich repeat, Leucine-rich repeat, typical subtype) & no description available(sp|q9srl7|rlp35_arath : 204.0)'	T
'35.1'	'not assigned.annotated'	'nitab4.5_0009384g0010.1'	' (original description: P-loop containing nucleoside triphosphate hydrolase, NB-ARC, Disease resistance protein) & Putative late blight resistance protein homolog R1A-6 OS=Solanum demissum (sp|q6l438|r1a6_solde : 314.0)'	T
'35.1'	'not assigned.annotated'	'nitab4.5_0005884g0010.1'	' (original description: Isopenicillin N synthase-like, Oxoglutarate/iron-dependent dioxygenase) & no description available(sp|q9le86|s8h_arath : 80.9)'	T
'35.1'	'not assigned.annotated'	'nitab4.5_0005884g0020.1'	' (original description: Protein of unknown function DUF966) & Protein UPSTREAM OF FLC OS=Arabidopsis thaliana (sp|q9lx14|ufc_arath : 90.1)'	T
'35.1'	'not assigned.annotated'	'nitab4.5_0005884g0030.1'	' (original description: Protein of unknown function DUF966) & Protein UPSTREAM OF FLC OS=Arabidopsis thaliana (sp|q9lx14|ufc_arath : 101.0)'	T
'35.1'	'not assigned.annotated'	'nitab4.5_0000691g0090.1'	' (original description: Germin, RmlC-like cupin domain, RmlC-like jelly roll fold, Cupin 1) & Germin-like protein 9-3 OS=Oryza sativa subsp. japonica (sp|q652p9|gl93_orysj : 221.0)'	T
'35.1'	'not assigned.annotated'	'nitab4.5_0001161g0010.1'	' (original description: ER lumen protein retaining receptor) & ER lumen protein-retaining receptor B OS=Arabidopsis thaliana (sp|q8vwi1|erd2b_arath : 127.0)'	T
'35.1'	'not assigned.annotated'	'nitab4.5_0001161g0030.1'	' (original description: ER lumen protein retaining receptor) & ER lumen protein-retaining receptor B OS=Arabidopsis thaliana (sp|q8vwi1|erd2b_arath : 103.0)'	T
'35.1'	'not assigned.annotated'	'nitab4.5_0001161g0060.1'	' (original description: Glycoside hydrolase, superfamily, B3 DNA binding domain, DNA-binding pseudobarrel domain, Galactose-binding domain-like, Glycoside hydrolase, family 10, Glycoside hydrolase, catalytic domain) & no description available(sp|q84wt5|xyn5l_arath : 347.0)'	T
'35.1'	'not assigned.annotated'	'nitab4.5_0001161g0090.1'	' (original description: Glycosyl transferase, family 8) & Galacturonosyltransferase 8 OS=Arabidopsis thaliana (sp|q9lsg3|gaut8_arath : 225.0)'	T
'35.1'	'not assigned.annotated'	'nitab4.5_0001161g0140.1'	' (original description: Forkhead-associated (FHA) domain, SMAD/FHA domain) & Transcriptional activator FHA1 OS=Nicotiana tabacum (sp|q945p0|fha1_tobac : 253.0)'	T
'35.1'	'not assigned.annotated'	'nitab4.5_0009157g0020.1'	' (original description: Protein phosphatase 2C (PP2C)-like domain, Protein phosphatase 2C, manganese/magnesium aspartate binding site, Protein phosphatase 2C) & Probable protein phosphatase 2C 76 OS=Arabidopsis thaliana (sp|q94at1|p2c76_arath : 439.0)'	T
'35.1'	'not assigned.annotated'	'nitab4.5_0011106g0010.1'	' (original description: Uncharacterised conserved protein UCP037471, Cytochrome b561/ferric reductase transmembrane, DOMON domain) & Cytochrome b561 and DOMON domain-containing protein At5g47530 OS=Arabidopsis thaliana (sp|q9fgk4|b561j_arath : 409.0)'	T
'35.1'	'not assigned.annotated'	'nitab4.5_0003949g0030.1'	'Phylloplanin OS=Nicotiana tabacum (sp|q56s59|phyll_tobac : 122.0)'	T
'35.1'	'not assigned.annotated'	'nitab4.5_0003949g0040.1'	'Phylloplanin OS=Nicotiana tabacum (sp|q56s59|phyll_tobac : 122.0)'	T
'35.1'	'not assigned.annotated'	'nitab4.5_0003949g0050.1'	' (original description: DnaJ domain, Domain of unknown function DUF1977, DnaJ-like) & Chaperone protein dnaJ 49 OS=Arabidopsis thaliana (sp|q9fh28|dnj49_arath : 264.0)'	T
'35.1'	'not assigned.annotated'	'nitab4.5_0001681g0040.1'	' (original description: DNA-binding pseudobarrel domain, B3 domain-containing protein) & B3 domain-containing protein At5g24050 OS=Arabidopsis thaliana (sp|q9flv7|y5405_arath : 81.3)'	T
'35.1'	'not assigned.annotated'	'nitab4.5_0001681g0080.1'	' (original description: DNA-directed DNA polymerase, family B, mitochondria/virus, DNA polymerase, palm domain, DNA-directed DNA polymerase, family B, conserved site) & DNA polymerase OS=Zea mays (sp|p10582|dpom_maize : 192.0)'	T
'35.1'	'not assigned.annotated'	'nitab4.5_0001267g0020.1'	' (original description: Expansin, cellulose-binding-like domain, RlpA-like double-psi beta-barrel domain, Barwin-like endoglucanase, Expansin/pollen allergen, DPBB domain) & Putative expansin-B2 OS=Arabidopsis thaliana (sp|q9shy6|expb2_arath : 207.0)'	T
'35.1'	'not assigned.annotated'	'nitab4.5_0001267g0040.1'	' (original description: Rho GTPase-activating protein domain, Rho GTPase activation protein) & Uncharacterized Rho GTPase-activating protein At5g61530 OS=Arabidopsis thaliana (sp|q3e875|rgapx_arath : 493.0)'	T
'35.1'	'not assigned.annotated'	'nitab4.5_0001267g0120.1'	' (original description: F-box associated interaction domain, F-box domain, F-box associated domain, type 3) & F-box/kelch-repeat protein At3g06240 OS=Arabidopsis thaliana (sp|q8gxc7|fbk50_arath : 96.7)'	T
'35.1'	'not assigned.annotated'	'nitab4.5_0001267g0140.1'	' (original description: F-box domain) & F-box protein At5g07670 OS=Arabidopsis thaliana (sp|q8vyt5|fb254_arath : 479.0)'	T
'35.1'	'not assigned.annotated'	'nitab4.5_0003734g0050.1'	' (original description: Pentatricopeptide repeat, Tetratricopeptide-like helical) & Pentatricopeptide repeat-containing protein At2g42920, chloroplastic OS=Arabidopsis thaliana (sp|q9sjg6|pp200_arath : 488.0)'	T
'35.1'	'not assigned.annotated'	'nitab4.5_0003734g0080.1'	' (original description: Phospholipid/glycerol acyltransferase) & Glycerol-3-phosphate acyltransferase 1 OS=Arabidopsis thaliana (sp|q9shj5|gpat1_arath : 418.0)'	T
'35.1'	'not assigned.annotated'	'nitab4.5_0000321g0020.1'	' (original description: Plant disease resistance response protein) & Dirigent protein 21 OS=Arabidopsis thaliana (sp|q9ss03|dir21_arath : 164.0)'	T
'35.1'	'not assigned.annotated'	'nitab4.5_0000321g0040.1'	' (original description: The fantastic four family) & Protein FANTASTIC FOUR 3 OS=Arabidopsis thaliana (sp|q6nmr8|faf3_arath : 106.0)'	T
'35.1'	'not assigned.annotated'	'nitab4.5_0000321g0190.1'	' (original description: P-loop containing nucleoside triphosphate hydrolase, Probable RNA helicase SDE3) & Probable RNA helicase SDE3 OS=Arabidopsis thaliana (sp|q8gyd9|sde3_arath : 1016.0)'	T
'35.1'	'not assigned.annotated'	'nitab4.5_0000321g0270.1'	' (original description: EF-hand domain, EF-hand domain pair, EF-Hand 1, calcium-binding site) & Calmodulin-like protein 8 OS=Arabidopsis thaliana (sp|o23320|cml8_arath : 235.0)'	T
'35.1'	'not assigned.annotated'	'nitab4.5_0005411g0080.1'	' (original description: Glycoside hydrolase, family 41, Cytokinin glycosidase) & Cytokinin-beta-glucosidase OS=Nicotiana tabacum (sp|q43592|rolc_tobac : 369.0)'	T
'35.1'	'not assigned.annotated'	'nitab4.5_0005411g0110.1'	' (original description: Amine oxidase, Cytokinin glycosidase) & Protein-tyrosine phosphatase rolB OS=Nicotiana glauca (sp|p09178|rolb_nicgl : 115.0)'	T
'35.1'	'not assigned.annotated'	'nitab4.5_0002522g0010.1'	' (original description: Protein dehydration-induced 19, C-terminal, Drought induced 19 protein-like, zinc-binding domain) & Protein DEHYDRATION-INDUCED 19 homolog 5 OS=Oryza sativa subsp. japonica (sp|q5jme8|di195_orysj : 147.0)'	T
'35.1'	'not assigned.annotated'	'nitab4.5_0006549g0020.1'	' (original description: P-loop containing nucleoside triphosphate hydrolase, Disease resistance protein, NB-ARC, Late blight resistance protein R1) & Putative late blight resistance protein homolog R1B-14 OS=Solanum demissum (sp|q6l3z7|r1b14_solde : 352.0)'	T
'35.1'	'not assigned.annotated'	'nitab4.5_0006549g0030.1'	' (original description: Disease resistance protein, Late blight resistance protein R1, P-loop containing nucleoside triphosphate hydrolase, NB-ARC) & Putative late blight resistance protein homolog R1B-8 OS=Solanum demissum (sp|q6l3x3|r1b8_solde : 176.0)'	T
'35.1'	'not assigned.annotated'	'nitab4.5_0001568g0020.1'	' (original description: GTP binding domain, P-loop containing nucleoside triphosphate hydrolase) & GTP-binding protein BRASSINAZOLE INSENSITIVE PALE GREEN 2, chloroplastic OS=Arabidopsis thaliana (sp|q8w4i6|bpg2_arath : 440.0)'	T
'35.1'	'not assigned.annotated'	'nitab4.5_0001568g0080.1'	' (original description: Mannose-binding lectin) & Inactive protein RESTRICTED TEV MOVEMENT 1 OS=Arabidopsis thaliana (sp|d9ubg0|rtm1b_arath : 110.0)'	T
'35.1'	'not assigned.annotated'	'nitab4.5_0001568g0160.1'	' (original description: Pentatricopeptide repeat, Tetratricopeptide-like helical) & Pentatricopeptide repeat-containing protein At5g48730, chloroplastic OS=Arabidopsis thaliana (sp|q9fkc3|pp424_arath : 582.0)'	T
'35.1'	'not assigned.annotated'	'nitab4.5_0010743g0010.1'	' (original description: Haem peroxidase, plant/fungal/bacterial, Plant peroxidase, Peroxidase, active site, Haem peroxidase, Peroxidases heam-ligand binding site) & Peroxidase 3 OS=Arabidopsis thaliana (sp|o23044|per3_arath : 441.0)'	T
'35.1'	'not assigned.annotated'	'nitab4.5_0010743g0020.1'	' (original description: Helicase, C-terminal, P-loop containing nucleoside triphosphate hydrolase) & DNA repair protein RAD5A OS=Arabidopsis thaliana (sp|q9fni6|sm3l2_arath : 106.0)'	T
'35.1'	'not assigned.annotated'	'nitab4.5_0000190g0090.1'	'Putative FBD-associated F-box protein At1g61330 OS=Arabidopsis thaliana (sp|o64787|fbd4_arath : 101.0)'	T
'35.1'	'not assigned.annotated'	'nitab4.5_0000190g0100.1'	' (original description: F-box domain) & F-box protein At1g61340 OS=Arabidopsis thaliana (sp|q8gx77|fb316_arath : 97.4)'	T
'35.1'	'not assigned.annotated'	'nitab4.5_0000190g0130.1'	' (original description: F-box domain) & Putative F-box/LRR-repeat protein At3g18150 OS=Arabidopsis thaliana (sp|q9lv26|fbl45_arath : 147.0)'	T
'35.1'	'not assigned.annotated'	'nitab4.5_0000190g0140.1'	' (original description: F-box domain, FBD domain) & Putative F-box/LRR-repeat protein At5g02930 OS=Arabidopsis thaliana (sp|q9lyz2|fbl80_arath : 111.0)'	T
'35.1'	'not assigned.annotated'	'nitab4.5_0000190g0160.1'	' (original description: IQ motif, EF-hand binding site) & Myosin-2 OS=Arabidopsis thaliana (sp|f4k0a6|myo2_arath : 135.0)'	T
'35.1'	'not assigned.annotated'	'nitab4.5_0000190g0190.1'	' (original description: Calmodulin binding protein-like) & Calmodulin-binding protein 60 B OS=Arabidopsis thaliana (sp|q9fkl6|cb60b_arath : 736.0)'	T
'35.1'	'not assigned.annotated'	'nitab4.5_0000190g0200.1'	' (original description: Exostosin-like) & Probable glycosyltransferase At5g03795 OS=Arabidopsis thaliana (sp|q9ffn2|glyt3_arath : 352.0)'	T
'35.1'	'not assigned.annotated'	'nitab4.5_0007148g0030.1'	' (original description: Pentatricopeptide repeat, Tetratricopeptide-like helical, Tetratricopeptide repeat) & Pentatricopeptide repeat-containing protein At4g22760 OS=Arabidopsis thaliana (sp|p0c8q5|pp336_arath : 565.0)'	T
'35.1'	'not assigned.annotated'	'nitab4.5_0012000g0010.1'	' (original description: TB2/DP1/HVA22-related protein) & HVA22-like protein a OS=Arabidopsis thaliana (sp|q9s7v4|ha22a_arath : 105.0)'	T
'35.1'	'not assigned.annotated'	'nitab4.5_0005052g0020.1'	' (original description: Pumilio RNA-binding repeat, Armadillo-like helical, Armadillo-type fold) & Putative pumilio homolog 7, chloroplastic OS=Arabidopsis thaliana (sp|q9c9r6|pum7_arath : 413.0)'	T
'35.1'	'not assigned.annotated'	'nitab4.5_0005052g0040.1'	' (original description: Annexin repeat, Annexin repeat, conserved site, Annexin, Annexin, plant) & Annexin D1 OS=Arabidopsis thaliana (sp|q9syt0|anxd1_arath : 327.0)'	T
'35.1'	'not assigned.annotated'	'nitab4.5_0006691g0010.1'	' (original description: NB-ARC, Disease resistance protein, P-loop containing nucleoside triphosphate hydrolase) & Disease resistance protein RPP13 OS=Arabidopsis thaliana (sp|q9m667|rpp13_arath : 456.0)'	T
'35.1'	'not assigned.annotated'	'nitab4.5_0006691g0020.1'	' (original description: Pentatricopeptide repeat, Tetratricopeptide-like helical) & Putative pentatricopeptide repeat-containing protein At5g08310, mitochondrial OS=Arabidopsis thaliana (sp|p0c8q6|pp368_arath : 627.0)'	T
'35.1'	'not assigned.annotated'	'nitab4.5_0006691g0060.1'	' (original description: Pentatricopeptide repeat, Tetratricopeptide-like helical) & Pentatricopeptide repeat-containing protein At5g08305 OS=Arabidopsis thaliana (sp|p0c8q7|pp369_arath : 519.0)'	T
'35.1'	'not assigned.annotated'	'nitab4.5_0016182g0010.1'	' (original description: P-loop containing nucleoside triphosphate hydrolase, NB-ARC, Disease resistance protein) & Putative late blight resistance protein homolog R1A-6 OS=Solanum demissum (sp|q6l438|r1a6_solde : 355.0)'	T
'35.1'	'not assigned.annotated'	'nitab4.5_0011047g0020.1'	' (original description: Pentatricopeptide repeat, Tetratricopeptide-like helical) & Pentatricopeptide repeat-containing protein At4g37170 OS=Arabidopsis thaliana (sp|o23169|pp353_arath : 199.0)'	T
'35.1'	'not assigned.annotated'	'nitab4.5_0005786g0010.1'	' (original description: WD40/YVTN repeat-like-containing domain, WD40 repeat, WD40 repeat, conserved site, WD40-repeat-containing domain) & Eukaryotic translation initiation factor 3 subunit I OS=Arabidopsis thaliana (sp|q38884|eif3i_arath : 147.0)'	T
'35.1'	'not assigned.annotated'	'nitab4.5_0005223g0010.1'	' (original description: Carotenoid oxygenase) & 9-cis-epoxycarotenoid dioxygenase NCED6, chloroplastic OS=Arabidopsis thaliana (sp|q9lrm7|nced6_arath : 125.0)'	T
'35.1'	'not assigned.annotated'	'nitab4.5_0005223g0030.1'	'9-cis-epoxycarotenoid dioxygenase NCED6, chloroplastic OS=Arabidopsis thaliana (sp|q9lrm7|nced6_arath : 92.4)'	T
'35.1'	'not assigned.annotated'	'nitab4.5_0004404g0010.1'	' (original description: Auxin-induced protein, ARG7) & Auxin-responsive protein SAUR32 OS=Arabidopsis thaliana (sp|q9zuz3|sau32_arath : 85.5)'	T
'35.1'	'not assigned.annotated'	'nitab4.5_0003563g0020.1'	' (original description: Cupredoxin, Plastocyanin-like) & Early nodulin-like protein 3 OS=Arabidopsis thaliana (sp|q8lc95|enl3_arath : 151.0)'	T
'35.1'	'not assigned.annotated'	'nitab4.5_0003563g0050.1'	' (original description: Plastocyanin-like, Cupredoxin) & Early nodulin-like protein 3 OS=Arabidopsis thaliana (sp|q8lc95|enl3_arath : 151.0)'	T
'35.1'	'not assigned.annotated'	'nitab4.5_0024331g0010.1'	' (original description: Helicase, C-terminal, P-loop containing nucleoside triphosphate hydrolase) & DEAD-box ATP-dependent RNA helicase 52C OS=Oryza sativa subsp. japonica (sp|q2r1m8|rh52c_orysj : 159.0)'	T
'35.1'	'not assigned.annotated'	'nitab4.5_0025746g0010.1'	'BTB/POZ domain-containing protein At2g13690 OS=Arabidopsis thaliana (sp|q9skh2|y2369_arath : 372.0)'	T
'35.1'	'not assigned.annotated'	'nitab4.5_0008878g0020.1'	' (original description: Dynamin superfamily, Dynamin, GTPase domain, P-loop containing nucleoside triphosphate hydrolase) & Dynamin-related protein 1A OS=Arabidopsis thaliana (sp|p42697|drp1a_arath : 261.0)'	T
'35.1'	'not assigned.annotated'	'nitab4.5_0003917g0010.1'	' (original description: Mss4/translationally controlled tumour-associated TCTP, Translationally controlled tumour protein, Translationally controlled tumour protein, conserved site, Mss4-like) & Translationally-controlled tumor protein homolog OS=Nicotiana tabacum (sp|q9xhl7|tctp_tobac : 276.0)'	T
'35.1'	'not assigned.annotated'	'nitab4.5_0003917g0020.1'	' (original description: Sieve element occlusion, N-terminal, Sieve element occlusion, C-terminal) & Protein SIEVE ELEMENT OCCLUSION B OS=Arabidopsis thaliana (sp|q9ss87|seob_arath : 453.0)'	T
'35.1'	'not assigned.annotated'	'nitab4.5_0003917g0040.1'	' (original description: RNA helicase, DEAD-box type, Q motif, Helicase, C-terminal, Helicase, superfamily 1/2, ATP-binding domain, DNA/RNA helicase, DEAD/DEAH box type, N-terminal, P-loop containing nucleoside triphosphate hydrolase) & DEAD-box ATP-dependent RNA helicase 52C OS=Oryza sativa subsp. japonica (sp|q2r1m8|rh52c_orysj : 617.0)'	T
'35.1'	'not assigned.annotated'	'nitab4.5_0004308g0030.1'	' (original description: Zinc finger, RING-type, Zinc finger, RING/FYVE/PHD-type) & E3 ubiquitin-protein ligase MPSR1 OS=Arabidopsis thaliana (sp|q9lqx2|mpsr1_arath : 93.2)'	T
'35.1'	'not assigned.annotated'	'nitab4.5_0002897g0040.1'	' (original description: Pentatricopeptide repeat, Tetratricopeptide-like helical) & Pentatricopeptide repeat-containing protein At1g31920 OS=Arabidopsis thaliana (sp|q9c6t2|ppr68_arath : 721.0)'	T
'35.1'	'not assigned.annotated'	'nitab4.5_0000466g0010.1'	' (original description: Peroxidase, active site, Haem peroxidase, plant/fungal/bacterial, Plant peroxidase, Peroxidases heam-ligand binding site, Haem peroxidase) & Peroxidase 47 OS=Arabidopsis thaliana (sp|q9szb9|per47_arath : 410.0)'	T
'35.1'	'not assigned.annotated'	'nitab4.5_0009745g0020.1'	' (original description: Armadillo-type fold, U box domain, Armadillo-like helical, Zinc finger, RING/FYVE/PHD-type) & U-box domain-containing protein 25 OS=Arabidopsis thaliana (sp|q9lt79|pub25_arath : 150.0)'	T
'35.1'	'not assigned.annotated'	'nitab4.5_0011048g0010.1'	' (original description: Amidase, Amidase signature domain) & Glutamyl-tRNA(Gln) amidotransferase subunit A, chloroplastic/mitochondrial OS=Oryza sativa subsp. japonica (sp|q7x8z8|gata_orysj : 136.0)'	T
'35.1'	'not assigned.annotated'	'nitab4.5_0008877g0050.1'	' (original description: DNA-binding pseudobarrel domain, B3 DNA binding domain) & B3 domain-containing protein REM6 OS=Arabidopsis thaliana (sp|o81782|rem6_arath : 95.1)'	T
'35.1'	'not assigned.annotated'	'nitab4.5_0011093g0010.1'	' (original description: NB-ARC, P-loop containing nucleoside triphosphate hydrolase) & Putative late blight resistance protein homolog R1B-16 OS=Solanum demissum (sp|q6l400|r1b16_solde : 121.0)'	T
'35.1'	'not assigned.annotated'	'nitab4.5_0011093g0030.1'	' (original description: Disease resistance protein, NB-ARC, P-loop containing nucleoside triphosphate hydrolase) & Putative late blight resistance protein homolog R1B-16 OS=Solanum demissum (sp|q6l400|r1b16_solde : 347.0)'	T
'35.1'	'not assigned.annotated'	'nitab4.5_0012850g0010.1'	' (original description: Disease resistance protein, NB-ARC, P-loop containing nucleoside triphosphate hydrolase) & Putative late blight resistance protein homolog R1B-16 OS=Solanum demissum (sp|q6l400|r1b16_solde : 388.0)'	T
'35.1'	'not assigned.annotated'	'nitab4.5_0002973g0030.1'	' (original description: CHD, C-terminal 2, Domain of unknown function DUF1087, Homeodomain-like, Domain of unknown function DUF1086) & CHD3-type chromatin-remodeling factor PICKLE OS=Arabidopsis thaliana (sp|q9s775|pkl_arath : 490.0)'	T
'35.1'	'not assigned.annotated'	'nitab4.5_0002973g0050.1'	' (original description: P-loop containing nucleoside triphosphate hydrolase, Chromo domain-like, Zinc finger, RING/FYVE/PHD-type, Helicase, superfamily 1/2, ATP-binding domain, Chromo domain/shadow, Helicase, C-terminal, Zinc finger, PHD-type, Zinc finger, PHD-finger, SNF2-related, Chromo domain) & CHD3-type chromatin-remodeling factor PICKLE OS=Arabidopsis thaliana (sp|q9s775|pkl_arath : 698.0)'	T
'35.1'	'not assigned.annotated'	'nitab4.5_0006582g0010.1'	' (original description: PMR5 N-terminal domain, PC-Esterase) & Protein trichome birefringence-like 16 OS=Arabidopsis thaliana (sp|f4k5l5|tbl16_arath : 531.0)'	T
'35.1'	'not assigned.annotated'	'nitab4.5_0004800g0010.1'	' (original description: BTB/POZ-like, NPH3 domain, BTB/POZ fold) & BTB/POZ domain-containing protein At5g17580 OS=Arabidopsis thaliana (sp|q9lf66|y5758_arath : 410.0)'	T
'35.1'	'not assigned.annotated'	'nitab4.5_0004800g0030.1'	' (original description: Pentatricopeptide repeat, Tetratricopeptide-like helical) & Pentatricopeptide repeat-containing protein At1g08070, chloroplastic OS=Arabidopsis thaliana (sp|q9ln01|ppr21_arath : 443.0)'	T
'35.1'	'not assigned.annotated'	'nitab4.5_0004800g0100.1'	' (original description: Pentatricopeptide repeat, Tetratricopeptide-like helical) & Pentatricopeptide repeat-containing protein At3g03580 OS=Arabidopsis thaliana (sp|q9ss60|pp210_arath : 947.0)'	T
'35.1'	'not assigned.annotated'	'nitab4.5_0004800g0110.1'	' (original description: Pentatricopeptide repeat, Tetratricopeptide-like helical) & Pentatricopeptide repeat-containing protein At4g02750 OS=Arabidopsis thaliana (sp|q9sy02|pp301_arath : 407.0)'	T
'35.1'	'not assigned.annotated'	'nitab4.5_0005569g0040.1'	'E3 ubiquitin-protein ligase RHF2A OS=Arabidopsis thaliana (sp|q9zt42|rhf2a_arath : 196.0)'	T
'35.1'	'not assigned.annotated'	'nitab4.5_0006725g0020.1'	' (original description: Putative S-adenosyl-L-methionine-dependent methyltransferase) & Probable methyltransferase PMT5 OS=Arabidopsis thaliana (sp|q3ec77|pmt5_arath : 736.0)'	T
'35.1'	'not assigned.annotated'	'nitab4.5_0002438g0090.1'	' (original description: AUX/IAA protein, Aux/IAA-ARF-dimerisation) & Auxin-induced protein AUX22 OS=Glycine max (sp|p13088|aux22_soybn : 215.0)'	T
'35.1'	'not assigned.annotated'	'nitab4.5_0002438g0100.1'	' (original description: Non-haem dioxygenase N-terminal domain, Oxoglutarate/iron-dependent dioxygenase, Isopenicillin N synthase-like) & Probable 2-oxoglutarate-dependent dioxygenase AOP1 (Fragment) OS=Arabidopsis thaliana (sp|q944z5|aop1v_arath : 181.0)'	T
'35.1'	'not assigned.annotated'	'nitab4.5_0003924g0080.1'	' (original description: Mammalian uncoordinated homology 13, domain 2, Munc13 homology 1, Protein of unknown function DUF810) & Protein unc-13 homolog OS=Arabidopsis thaliana (sp|q8rx56|unc13_arath : 593.0)'	T
'35.1'	'not assigned.annotated'	'nitab4.5_0011882g0010.1'	' (original description: Ribulose bisphosphate carboxylase, large subunit, N-terminal, Ribulose bisphosphate carboxylase, large subunit, C-terminal, Ribulose bisphosphate carboxylase, large subunit, ferrodoxin-like N-terminal) & Ribulose bisphosphate carboxylase large chain OS=Nicotiana tabacum (sp|p00876|rbl_tobac : 630.0)'	T
'35.1'	'not assigned.annotated'	'nitab4.5_0003302g0050.1'	' (original description: Magnesium transporter NIPA) & Probable magnesium transporter NIPA6 OS=Arabidopsis thaliana (sp|q8gwx2|nipa6_arath : 400.0)'	T
'35.1'	'not assigned.annotated'	'nitab4.5_0010290g0020.1'	' (original description: DNA repair metallo-beta-lactamase, Beta-lactamase-like) & DNA cross-link repair protein SNM1 OS=Arabidopsis thaliana (sp|q38961|snm1_arath : 142.0)'	T
'35.1'	'not assigned.annotated'	'nitab4.5_0002304g0010.1'	' (original description: F-box domain, Leucine-rich repeat, cysteine-containing subtype) & F-box protein At5g51380 OS=Arabidopsis thaliana (sp|q9fgn3|fb290_arath : 475.0)'	T
'35.1'	'not assigned.annotated'	'nitab4.5_0002304g0050.1'	'no description available(sp|q84k90|rhip1_arath : 112.0)'	T
'35.1'	'not assigned.annotated'	'nitab4.5_0005320g0010.1'	' (original description: Chromo domain-like, P-loop containing nucleoside triphosphate hydrolase, Chromo domain/shadow, Helicase, C-terminal, SNF2-related, Chromo domain) & Protein CHROMATIN REMODELING 4 OS=Arabidopsis thaliana (sp|f4kbp5|chr4_arath : 228.0)'	T
'35.1'	'not assigned.annotated'	'nitab4.5_0002333g0080.1'	' (original description: Protein notum homologue) & Pectin acetylesterase 8 OS=Arabidopsis thaliana (sp|q6dbp4|pae8_arath : 104.0)'	T
'35.1'	'not assigned.annotated'	'nitab4.5_0002333g0100.1'	' (original description: Mpv17/PMP22) & Peroxisomal membrane protein PMP22 OS=Arabidopsis thaliana (sp|q9zs51|pmp22_arath : 223.0)'	T
'35.1'	'not assigned.annotated'	'nitab4.5_0005392g0010.1'	' (original description: Leucine-rich repeat, Leucine-rich repeat, typical subtype, Leucine-rich repeat-containing N-terminal, type 2) & no description available(sp|c0lgq9|ghr1_arath : 127.0)'	T
'35.1'	'not assigned.annotated'	'nitab4.5_0005392g0100.1'	' (original description: Putative cyclase) & no description available(sp|q94jt5|cyl2_arath : 373.0)'	T
'35.1'	'not assigned.annotated'	'nitab4.5_0006615g0010.1'	' (original description: Bifunctional inhibitor/plant lipid transfer protein/seed storage helical domain, Plant lipid transfer protein/Par allergen) & Non-specific lipid-transfer protein A OS=Ricinus communis (sp|p10973|nltpa_ricco : 112.0)'	T
'35.1'	'not assigned.annotated'	'nitab4.5_0006615g0020.1'	' (original description: Bifunctional inhibitor/plant lipid transfer protein/seed storage helical domain, Plant lipid transfer protein/Par allergen) & Non-specific lipid-transfer protein A OS=Ricinus communis (sp|p10973|nltpa_ricco : 112.0)'	T
'35.1'	'not assigned.annotated'	'nitab4.5_0008751g0030.1'	' (original description: Pentatricopeptide repeat, Tetratricopeptide-like helical) & Pentatricopeptide repeat-containing protein At3g02650, mitochondrial OS=Arabidopsis thaliana (sp|p0c896|pp209_arath : 467.0)'	T
'35.1'	'not assigned.annotated'	'nitab4.5_0008751g0040.1'	' (original description: Mlo-related protein) & MLO-like protein 1 OS=Arabidopsis thaliana (sp|o49621|mlo1_arath : 461.0)'	T
'35.1'	'not assigned.annotated'	'nitab4.5_0008751g0050.1'	' (original description: Exonuclease, Ribonuclease H-like domain, Exonuclease, RNase T/DNA polymerase III) & Oligoribonuclease OS=Arabidopsis thaliana (sp|q9zve0|orn_arath : 280.0)'	T
'35.1'	'not assigned.annotated'	'nitab4.5_0004791g0010.1'	' (original description: Exostosin-like) & Xyloglucan galactosyltransferase XLT2 OS=Arabidopsis thaliana (sp|f4k6f1|gt18_arath : 466.0)'	T
'35.1'	'not assigned.annotated'	'nitab4.5_0006297g0010.1'	' (original description: Purple acid phosphatase-like, N-terminal, Purple acid phosphatase, N-terminal, Phosphoesterase domain, Iron/zinc purple acid phosphatase-like C-terminal domain) & Purple acid phosphatase 15 OS=Arabidopsis thaliana (sp|q9sfu3|ppa15_arath : 832.0)'	T
'35.1'	'not assigned.annotated'	'nitab4.5_0006297g0030.1'	' (original description: X8) & PLASMODESMATA CALLOSE-BINDING PROTEIN 3 OS=Arabidopsis thaliana (sp|q9fz86|pdcb3_arath : 107.0)'	T
'35.1'	'not assigned.annotated'	'nitab4.5_0000751g0070.1'	' (original description: Pumilio RNA-binding repeat, Armadillo-like helical, Nucleic acid binding NABP, Armadillo-type fold) & Pumilio homolog 1 OS=Arabidopsis thaliana (sp|q9zw07|pum1_arath : 480.0)'	T
'35.1'	'not assigned.annotated'	'nitab4.5_0000751g0140.1'	' (original description: Uncharacterised protein family Ycf20) & Ycf20-like protein OS=Arabidopsis thaliana (sp|o80813|yc20l_arath : 142.0)'	T
'35.1'	'not assigned.annotated'	'nitab4.5_0004153g0050.1'	' (original description: O-fucosyltransferase, plant, GDP-fucose protein O-fucosyltransferase) & O-fucosyltransferase 39 OS=Arabidopsis thaliana (sp|q0wuz5|oft39_arath : 742.0)'	T
'35.1'	'not assigned.annotated'	'nitab4.5_0004153g0070.1'	'Uncharacterized protein At4g38062 OS=Arabidopsis thaliana (sp|p0cb23|y4862_arath : 392.0)'	T
'35.1'	'not assigned.annotated'	'nitab4.5_0004153g0110.1'	' (original description: Protein-tyrosine phosphatase-like, PTPLA) & Very-long-chain (3R)-3-hydroxyacyl-CoA dehydratase PASTICCINO 2A OS=Oryza sativa subsp. japonica (sp|q7xsz4|hacda_orysj : 162.0)'	T
'35.1'	'not assigned.annotated'	'nitab4.5_0003436g0010.1'	' (original description: Haem peroxidase, plant/fungal/bacterial, Haem peroxidase, Plant peroxidase, Peroxidase, active site, Peroxidases heam-ligand binding site) & Peroxidase N OS=Armoracia rusticana (sp|q42517|pern_armru : 380.0)'	T
'35.1'	'not assigned.annotated'	'nitab4.5_0003436g0020.1'	' (original description: Peroxidase, active site, Haem peroxidase, Plant peroxidase, Haem peroxidase, plant/fungal/bacterial) & Lignin-forming anionic peroxidase OS=Nicotiana tabacum (sp|p11965|perx_tobac : 518.0)'	T
'35.1'	'not assigned.annotated'	'nitab4.5_0003436g0030.1'	' (original description: PC-Esterase) & Protein trichome birefringence OS=Arabidopsis thaliana (sp|q9fg35|tbr_arath : 192.0)'	T
'35.1'	'not assigned.annotated'	'nitab4.5_0003436g0040.1'	' (original description: Plastid lipid-associated protein/fibrillin conserved domain) & Probable plastid-lipid-associated protein 12, chloroplastic OS=Arabidopsis thaliana (sp|q8lap6|pap12_arath : 477.0)'	T
'35.1'	'not assigned.annotated'	'nitab4.5_0003436g0100.1'	' (original description: P-loop containing nucleoside triphosphate hydrolase, Helicase, superfamily 1/2, ATP-binding domain, DNA/RNA helicase, DEAD/DEAH box type, N-terminal, Helicase, C-terminal, Zinc finger, HIT-type, RNA helicase, DEAD-box type, Q motif) & DEAD-box ATP-dependent RNA helicase 41 OS=Arabidopsis thaliana (sp|q3ebd3|rh41_arath : 671.0)'	T
'35.1'	'not assigned.annotated'	'nitab4.5_0003436g0120.1'	'Flowering-promoting factor 1 OS=Arabidopsis thaliana (sp|o23624|fpf1_arath : 105.0)'	T
'35.1'	'not assigned.annotated'	'nitab4.5_0005774g0020.1'	' (original description: CRAL/TRIO, N-terminal domain, CRAL-TRIO domain) & Phosphatidylinositol/phosphatidylcholine transfer protein SFH1 OS=Arabidopsis thaliana (sp|f4jle5|sfh1_arath : 92.4)'	T
'35.1'	'not assigned.annotated'	'nitab4.5_0014337g0020.1'	' (original description: Ribonuclease H-like domain, Exonuclease, Exonuclease, RNase T/DNA polymerase III) & Exonuclease DPD1, chloroplastic/mitochondrial OS=Arabidopsis thaliana (sp|q682u6|dpd1_arath : 256.0)'	T
'35.1'	'not assigned.annotated'	'nitab4.5_0014337g0030.1'	' (original description: Drought induced 19 protein-like, zinc-binding domain, Protein dehydration-induced 19, C-terminal) & Protein DEHYDRATION-INDUCED 19 homolog 3 OS=Arabidopsis thaliana (sp|q84j70|di193_arath : 191.0)'	T
'35.1'	'not assigned.annotated'	'nitab4.5_0005403g0020.1'	' (original description: HECT) & E3 ubiquitin-protein ligase UPL6 OS=Arabidopsis thaliana (sp|q8rwb8|upl6_arath : 992.0)'	T
'35.1'	'not assigned.annotated'	'nitab4.5_0000488g0010.1'	' (original description: Plant disease resistance response protein) & Dirigent protein 19 OS=Arabidopsis thaliana (sp|q9c523|dir19_arath : 219.0)'	T
'35.1'	'not assigned.annotated'	'nitab4.5_0000488g0040.1'	' (original description: Pentatricopeptide repeat) & Pentatricopeptide repeat-containing protein At2g36730 OS=Arabidopsis thaliana (sp|q9zqa1|pp188_arath : 285.0)'	T
'35.1'	'not assigned.annotated'	'nitab4.5_0000488g0080.1'	' (original description: Exonuclease, Exonuclease, RNase T/DNA polymerase III, Ribonuclease H-like domain) & Protein NEN3 OS=Arabidopsis thaliana (sp|q9ca74|nen3_arath : 191.0)'	T
'35.1'	'not assigned.annotated'	'nitab4.5_0000488g0100.1'	' (original description: Major latex protein domain, START-like domain, Bet v I domain) & Kirola OS=Actinidia deliciosa (sp|p85524|kiro_actde : 87.8)'	T
'35.1'	'not assigned.annotated'	'nitab4.5_0000488g0110.1'	' (original description: Zinc finger, RING/FYVE/PHD-type, Zinc finger, RING-type, Zinc finger, RING-CH-type) & E3 ubiquitin-protein ligase RZF1 OS=Arabidopsis thaliana (sp|q94ak4|rzf1_arath : 82.4)'	T
'35.1'	'not assigned.annotated'	'nitab4.5_0000488g0120.1'	' (original description: PC-Esterase) & Protein trichome birefringence OS=Arabidopsis thaliana (sp|q9fg35|tbr_arath : 340.0)'	T
'35.1'	'not assigned.annotated'	'nitab4.5_0000488g0160.1'	' (original description: NB-ARC, P-loop containing nucleoside triphosphate hydrolase, Disease resistance protein) & Putative late blight resistance protein homolog R1B-16 OS=Solanum demissum (sp|q6l400|r1b16_solde : 387.0)'	T
'35.1'	'not assigned.annotated'	'nitab4.5_0000488g0180.1'	'Putative late blight resistance protein homolog R1B-17 OS=Solanum demissum (sp|q6l403|r1b17_solde : 134.0)'	T
'35.1'	'not assigned.annotated'	'nitab4.5_0000164g0030.1'	' (original description: Galactose oxidase, beta-propeller, Galactose oxidase/kelch, beta-propeller) & F-box/kelch-repeat protein At5g43190 OS=Arabidopsis thaliana (sp|q9fhs6|fk119_arath : 119.0)'	T
'35.1'	'not assigned.annotated'	'nitab4.5_0000164g0040.1'	' (original description: Armadillo, Armadillo-type fold, Armadillo-like helical) & U-box domain-containing protein 4 OS=Arabidopsis thaliana (sp|o22193|pub4_arath : 274.0)'	T
'35.1'	'not assigned.annotated'	'nitab4.5_0000164g0080.1'	'Probable strigolactone esterase DAD2 OS=Petunia hybrida (sp|j9u5u9|dad2_pethy : 360.0)'	T
'35.1'	'not assigned.annotated'	'nitab4.5_0000164g0090.1'	'Retrovirus-related Pol polyprotein from transposon RE1 OS=Arabidopsis thaliana (sp|q94hw2|polr1_arath : 102.0)'	T
'35.1'	'not assigned.annotated'	'nitab4.5_0000164g0210.1'	' (original description: P-loop containing nucleoside triphosphate hydrolase, ABC transporter-like, ABC transporter, conserved site, AAA+ ATPase domain) & ABC transporter F family member 4 OS=Arabidopsis thaliana (sp|q9m1h3|ab4f_arath : 1039.0)'	T
'35.1'	'not assigned.annotated'	'nitab4.5_0000164g0220.1'	' (original description: Protein of unknown function DUF566) & QWRF motif-containing protein 2 OS=Arabidopsis thaliana (sp|q94ai1|qwrf2_arath : 377.0)'	T
'35.1'	'not assigned.annotated'	'nitab4.5_0001151g0090.1'	' (original description: Nonaspanin (TM9SF)) & Transmembrane 9 superfamily member 11 OS=Arabidopsis thaliana (sp|q9fyq8|tmn11_arath : 1139.0)'	T
'35.1'	'not assigned.annotated'	'nitab4.5_0001151g0140.1'	' (original description: COBRA, plant) & Protein COBRA OS=Arabidopsis thaliana (sp|q94kt8|cobra_arath : 81.3)'	T
'35.1'	'not assigned.annotated'	'nitab4.5_0007070g0010.1'	' (original description: Serpin family, Serpin, plant, Serpin domain, Serpin, conserved site) & Serpin-ZX OS=Arabidopsis thaliana (sp|q9s7t8|spzx_arath : 145.0)'	T
'35.1'	'not assigned.annotated'	'nitab4.5_0001582g0050.1'	' (original description: Transcription factor IIS, N-terminal, Transcription elongation factor, TFIIS/CRSP70, N-terminal, sub-type) & Probable mediator of RNA polymerase II transcription subunit 26c OS=Arabidopsis thaliana (sp|f4kfc7|md26c_arath : 269.0)'	T
'35.1'	'not assigned.annotated'	'nitab4.5_0001582g0080.1'	' (original description: WD40-repeat-containing domain, WD40/YVTN repeat-like-containing domain, G-protein beta WD-40 repeat, WD40 repeat, WD40 repeat, conserved site) & COMPASS-like H3K4 histone methylase component WDR5B OS=Arabidopsis thaliana (sp|q9sy00|wdr5b_arath : 129.0)'	T
'35.1'	'not assigned.annotated'	'nitab4.5_0001582g0090.1'	' (original description: FAS1 domain) & Fasciclin-like arabinogalactan protein 19 OS=Arabidopsis thaliana (sp|q5q0h2|fla19_arath : 92.4)'	T
'35.1'	'not assigned.annotated'	'nitab4.5_0000555g0020.1'	' (original description: DNA-binding pseudobarrel domain, B3 DNA binding domain) & B3 domain-containing protein REM14 OS=Arabidopsis thaliana (sp|q8gym4|rem14_arath : 180.0)'	T
'35.1'	'not assigned.annotated'	'nitab4.5_0000555g0070.1'	' (original description: B3 DNA binding domain, DNA-binding pseudobarrel domain) & B3 domain-containing protein REM9 OS=Arabidopsis thaliana (sp|o81778|rem9_arath : 99.8)'	T
'35.1'	'not assigned.annotated'	'nitab4.5_0000555g0160.1'	'COP1-interactive protein 1 OS=Arabidopsis thaliana (sp|f4jzy1|cip1_arath : 121.0)'	T
'35.1'	'not assigned.annotated'	'nitab4.5_0000555g0210.1'	' (original description: Nucleotide-binding, alpha-beta plait, RNA recognition motif domain, Zinc finger, CCHC-type) & Serine/arginine-rich splicing factor RSZ22A OS=Arabidopsis thaliana (sp|q9sja6|rz22a_arath : 116.0)'	T
'35.1'	'not assigned.annotated'	'nitab4.5_0004822g0010.1'	' (original description: Photosystem I PsaA/PsaB) & Photosystem I P700 chlorophyll a apoprotein A1 OS=Glycine max (sp|q2pmu3|psaa_soybn : 261.0)'	T
'35.1'	'not assigned.annotated'	'nitab4.5_0002647g0020.1'	' (original description: TIP41-like protein) & TIP41-like protein OS=Arabidopsis thaliana (sp|q8vxy4|tiprl_arath : 377.0)'	T
'35.1'	'not assigned.annotated'	'nitab4.5_0000428g0020.1'	' (original description: Nucleotide-binding, alpha-beta plait, RNA recognition motif domain) & UBP1-associated protein 2A OS=Arabidopsis thaliana (sp|q9les2|uba2a_arath : 231.0)'	T
'35.1'	'not assigned.annotated'	'nitab4.5_0000428g0040.1'	' (original description: Cystatin, Proteinase inhibitor I25, cystatin, conserved site, Proteinase inhibitor I25, cystatin) & Cysteine proteinase inhibitor OS=Vigna unguiculata (sp|q06445|cyti_vigun : 142.0)'	T
'35.1'	'not assigned.annotated'	'nitab4.5_0000428g0100.1'	' (original description: BTB/POZ fold, MATH, BTB/POZ-like, TRAF-like, BTB/POZ) & BTB/POZ and MATH domain-containing protein 4 OS=Arabidopsis thaliana (sp|q9srv1|bpm4_arath : 515.0)'	T
'35.1'	'not assigned.annotated'	'nitab4.5_0000428g0220.1'	' (original description: Pentatricopeptide repeat, Tetratricopeptide-like helical) & Pentatricopeptide repeat-containing protein At1g12300, mitochondrial OS=Arabidopsis thaliana (sp|q0wkv3|ppr36_arath : 293.0)'	T
'35.1'	'not assigned.annotated'	'nitab4.5_0000428g0240.1'	' (original description: RNA polymerase Rpb2, domain 7, DNA-directed RNA polymerase, subunit 2) & DNA-directed RNA polymerase subunit beta OS=Nandina domestica (sp|q09fw9|rpob_nando : 114.0)'	T
'35.1'	'not assigned.annotated'	'nitab4.5_0000428g0260.1'	' (original description: Pentatricopeptide repeat, Tetratricopeptide-like helical) & Putative pentatricopeptide repeat-containing protein At1g12700, mitochondrial OS=Arabidopsis thaliana (sp|p0c7q7|ppr38_arath : 414.0)'	T
'35.1'	'not assigned.annotated'	'nitab4.5_0000428g0270.1'	' (original description: Pentatricopeptide repeat, Tetratricopeptide-like helical) & Putative pentatricopeptide repeat-containing protein At1g12700, mitochondrial OS=Arabidopsis thaliana (sp|p0c7q7|ppr38_arath : 422.0)'	T
'35.1'	'not assigned.annotated'	'nitab4.5_0000428g0280.1'	' (original description: Pentatricopeptide repeat) & Pentatricopeptide repeat-containing protein At1g62670, mitochondrial OS=Arabidopsis thaliana (sp|q9sxd1|ppr91_arath : 87.8)'	T
'35.1'	'not assigned.annotated'	'nitab4.5_0000428g0290.1'	' (original description: Methionine synthase, vitamin-B12 independent, Pentatricopeptide repeat) & 5-methyltetrahydropteroyltriglutamate--homocysteine methyltransferase OS=Catharanthus roseus (sp|q42699|mete_catro : 128.0)'	T
'35.1'	'not assigned.annotated'	'nitab4.5_0000428g0310.1'	' (original description: Pentatricopeptide repeat, Tetratricopeptide-like helical) & Putative pentatricopeptide repeat-containing protein At1g12700, mitochondrial OS=Arabidopsis thaliana (sp|p0c7q7|ppr38_arath : 352.0)'	T
'35.1'	'not assigned.annotated'	'nitab4.5_0000428g0320.1'	' (original description: Methionine synthase, vitamin-B12 independent) & 5-methyltetrahydropteroyltriglutamate--homocysteine methyltransferase OS=Mesembryanthemum crystallinum (sp|p93263|mete_mescr : 80.5)'	T
'35.1'	'not assigned.annotated'	'nitab4.5_0000428g0330.1'	' (original description: Pentatricopeptide repeat, Tetratricopeptide-like helical) & Putative pentatricopeptide repeat-containing protein At1g12700, mitochondrial OS=Arabidopsis thaliana (sp|p0c7q7|ppr38_arath : 435.0)'	T
'35.1'	'not assigned.annotated'	'nitab4.5_0000428g0340.1'	' (original description: Pentatricopeptide repeat, Tetratricopeptide-like helical) & Putative pentatricopeptide repeat-containing protein At1g12700, mitochondrial OS=Arabidopsis thaliana (sp|p0c7q7|ppr38_arath : 386.0)'	T
'35.1'	'not assigned.annotated'	'nitab4.5_0000428g0350.1'	' (original description: Pentatricopeptide repeat, Tetratricopeptide-like helical) & Pentatricopeptide repeat-containing protein At1g62930, chloroplastic OS=Arabidopsis thaliana (sp|q9lq14|ppr96_arath : 335.0)'	T
'35.1'	'not assigned.annotated'	'nitab4.5_0000428g0360.1'	' (original description: Pentatricopeptide repeat, Tetratricopeptide-like helical) & Pentatricopeptide repeat-containing protein At1g62670, mitochondrial OS=Arabidopsis thaliana (sp|q9sxd1|ppr91_arath : 298.0)'	T
'35.1'	'not assigned.annotated'	'nitab4.5_0000428g0430.1'	' (original description: Pentatricopeptide repeat, Tetratricopeptide-like helical) & Putative pentatricopeptide repeat-containing protein At1g12700, mitochondrial OS=Arabidopsis thaliana (sp|p0c7q7|ppr38_arath : 395.0)'	T
'35.1'	'not assigned.annotated'	'nitab4.5_0000428g0440.1'	' (original description: Pentatricopeptide repeat, Tetratricopeptide-like helical) & Putative pentatricopeptide repeat-containing protein At1g12700, mitochondrial OS=Arabidopsis thaliana (sp|p0c7q7|ppr38_arath : 367.0)'	T
'35.1'	'not assigned.annotated'	'nitab4.5_0000428g0450.1'	' (original description: Tetratricopeptide-like helical, Pentatricopeptide repeat) & Pentatricopeptide repeat-containing protein At3g22470, mitochondrial OS=Arabidopsis thaliana (sp|q6nq83|pp247_arath : 162.0)'	T
'35.1'	'not assigned.annotated'	'nitab4.5_0000428g0500.1'	' (original description: Pentatricopeptide repeat, Tetratricopeptide-like helical) & Putative pentatricopeptide repeat-containing protein At1g12700, mitochondrial OS=Arabidopsis thaliana (sp|p0c7q7|ppr38_arath : 309.0)'	T
'35.1'	'not assigned.annotated'	'nitab4.5_0004768g0020.1'	' (original description: Pentatricopeptide repeat, Tetratricopeptide-like helical) & Protein NUCLEAR FUSION DEFECTIVE 5, mitochondrial OS=Arabidopsis thaliana (sp|q8lez4|nfd5_arath : 318.0)'	T
'35.1'	'not assigned.annotated'	'nitab4.5_0004646g0050.1'	' (original description: Microtubule-associated protein 70) & Microtubule-associated protein 70-5 OS=Arabidopsis thaliana (sp|q8gyx3|mp705_arath : 411.0)'	T
'35.1'	'not assigned.annotated'	'nitab4.5_0004646g0070.1'	' (original description: RNA recognition motif domain, Nucleotide-binding, alpha-beta plait) & Heterogeneous nuclear ribonucleoprotein 1 OS=Arabidopsis thaliana (sp|q8w034|rnp1_arath : 231.0)'	T
'35.1'	'not assigned.annotated'	'nitab4.5_0004646g0090.1'	' (original description: Armadillo, Armadillo-type fold, Armadillo-like helical) & U-box domain-containing protein 4 OS=Arabidopsis thaliana (sp|o22193|pub4_arath : 176.0)'	T
'35.1'	'not assigned.annotated'	'nitab4.5_0004646g0100.1'	' (original description: Cystatin, Proteinase inhibitor I25, cystatin) & Cysteine proteinase inhibitor 1 OS=Actinidia deliciosa (sp|q6tpk4|cyt1_actde : 120.0)'	T
'35.1'	'not assigned.annotated'	'nitab4.5_0000110g0120.1'	' (original description: F-box domain, FBD domain) & F-box/FBD/LRR-repeat protein At1g13570 OS=Arabidopsis thaliana (sp|q9fz70|fdl1_arath : 270.0)'	T
'35.1'	'not assigned.annotated'	'nitab4.5_0000110g0140.1'	' (original description: Pentatricopeptide repeat, Tetratricopeptide-like helical) & Putative pentatricopeptide repeat-containing protein At1g19290 OS=Arabidopsis thaliana (sp|q9ln69|ppr50_arath : 565.0)'	T
'35.1'	'not assigned.annotated'	'nitab4.5_0000110g0190.1'	' (original description: Thaumatin) & Pathogenesis-related protein 5 OS=Arabidopsis thaliana (sp|p28493|pr5_arath : 333.0)'	T
'35.1'	'not assigned.annotated'	'nitab4.5_0000110g0220.1'	'RNA cytidine acetyltransferase 2 OS=Arabidopsis thaliana (sp|q9m2q4|nt102_arath : 83.2)'	T
'35.1'	'not assigned.annotated'	'nitab4.5_0000110g0230.1'	' (original description: DNA methylase, N-6 adenine-specific, conserved site, MT-A70-like) & Methyltransferase-like protein 2 OS=Arabidopsis thaliana (sp|q8lfa9|metl2_arath : 339.0)'	T
'35.1'	'not assigned.annotated'	'nitab4.5_0000110g0330.1'	' (original description: Phospholipid/glycerol acyltransferase) & Lysophospholipid acyltransferase LPEAT1 OS=Arabidopsis thaliana (sp|q8l7r3|lpct1_arath : 455.0)'	T
'35.1'	'not assigned.annotated'	'nitab4.5_0000110g0420.1'	' (original description: EXS, C-terminal) & Phosphate transporter PHO1 homolog 1 OS=Arabidopsis thaliana (sp|q93zf5|pho11_arath : 108.0)'	T
'35.1'	'not assigned.annotated'	'nitab4.5_0000110g0460.1'	' (original description: Protein phosphatase 2C (PP2C)-like domain) & Probable protein phosphatase 2C 55 OS=Arabidopsis thaliana (sp|q9suk9|p2c55_arath : 469.0)'	T
'35.1'	'not assigned.annotated'	'nitab4.5_0000110g0490.1'	' (original description: APO domain) & APO protein 4, mitochondrial OS=Arabidopsis thaliana (sp|q9lsz0|apo4_arath : 378.0)'	T
'35.1'	'not assigned.annotated'	'nitab4.5_0000110g0610.1'	' (original description: Immunoglobulin E-set, Sec63 domain) & DExH-box ATP-dependent RNA helicase DExH12 OS=Arabidopsis thaliana (sp|q9syp1|dexhc_arath : 339.0)'	T
'35.1'	'not assigned.annotated'	'nitab4.5_0000376g0070.1'	' (original description: SGNH hydrolase-type esterase domain, Lipase, GDSL) & GDSL esterase/lipase At5g45950 OS=Arabidopsis thaliana (sp|q9fj41|gdl85_arath : 320.0)'	T
'35.1'	'not assigned.annotated'	'nitab4.5_0000376g0090.1'	' (original description: Haem peroxidase, plant/fungal/bacterial, Haem peroxidase, Peroxidase, active site, Peroxidases heam-ligand binding site, Plant peroxidase) & Peroxidase 19 OS=Arabidopsis thaliana (sp|o22959|per19_arath : 397.0)'	T
'35.1'	'not assigned.annotated'	'nitab4.5_0000376g0120.1'	' (original description: GTP binding domain, K homology domain, prokaryotic type, GTP-binding protein Era, K Homology domain, type 2, P-loop containing nucleoside triphosphate hydrolase, Small GTP-binding protein domain, K homology domain-like, alpha/beta) & GTPase ERA-like, chloroplastic OS=Arabidopsis thaliana (sp|q8vz74|era_arath : 449.0)'	T
'35.1'	'not assigned.annotated'	'nitab4.5_0000376g0130.1'	' (original description: IQ motif, EF-hand binding site) & Protein IQ-DOMAIN 1 OS=Arabidopsis thaliana (sp|q9sf32|iqd1_arath : 115.0)'	T
'35.1'	'not assigned.annotated'	'nitab4.5_0000376g0190.1'	'no description available(sp|o82275|tax1_arath : 91.3)'	T
'35.1'	'not assigned.annotated'	'nitab4.5_0000376g0200.1'	' (original description: Lipase, GDSL, SGNH hydrolase-type esterase domain) & GDSL esterase/lipase At5g45920 OS=Arabidopsis thaliana (sp|q6nmr9|gdl84_arath : 339.0)'	T
'35.1'	'not assigned.annotated'	'nitab4.5_0000376g0230.1'	' (original description: SGNH hydrolase-type esterase domain, Lipase, GDSL) & GDSL esterase/lipase At1g28600 OS=Arabidopsis thaliana (sp|q94f40|gdl9_arath : 340.0)'	T
'35.1'	'not assigned.annotated'	'nitab4.5_0000376g0240.1'	' (original description: Uncharacterised domain XH, Nucleic acid-binding, OB-fold) & Factor of DNA methylation 1 OS=Arabidopsis thaliana (sp|q9s9p3|fdm1_arath : 127.0)'	T
'35.1'	'not assigned.annotated'	'nitab4.5_0000376g0270.1'	' (original description: Lipase, class 3) & Phospholipase A1-II 1 OS=Oryza sativa subsp. indica (sp|a2wt95|pla1_orysi : 99.4)'	T
'35.1'	'not assigned.annotated'	'nitab4.5_0000798g0010.1'	' (original description: Lipase, GDSL, SGNH hydrolase-type esterase domain) & GDSL esterase/lipase At5g08460 OS=Arabidopsis thaliana (sp|q9fnp2|gdl75_arath : 143.0)'	T
'35.1'	'not assigned.annotated'	'nitab4.5_0000798g0070.1'	' (original description: ATPase, AAA-type, core, AAA+ ATPase domain, P-loop containing nucleoside triphosphate hydrolase, Peptidase M41) & Probable inactive ATP-dependent zinc metalloprotease FTSHI 1, chloroplastic OS=Arabidopsis thaliana (sp|o22993|ftsi1_arath : 1202.0)'	T
'35.1'	'not assigned.annotated'	'nitab4.5_0000798g0100.1'	' (original description: F-box domain) & F-box protein SKIP8 OS=Arabidopsis thaliana (sp|q93yv9|skip8_arath : 322.0)'	T
'35.1'	'not assigned.annotated'	'nitab4.5_0000798g0110.1'	' (original description: RNA polymerase II transcriptional coactivator KELP, DEK, C-terminal, ssDNA-binding transcriptional regulator, Homeodomain-like, Transcriptional coactivator p15 (PC4)) & RNA polymerase II transcriptional coactivator KELP OS=Arabidopsis thaliana (sp|o65155|kelp_arath : 200.0)'	T
'35.1'	'not assigned.annotated'	'nitab4.5_0000798g0120.1'	' (original description: Development/cell death domain) & B2 protein OS=Daucus carota (sp|p37707|b2_dauca : 309.0)'	T
'35.1'	'not assigned.annotated'	'nitab4.5_0000798g0130.1'	' (original description: Cellulose synthase) & Cellulose synthase-like protein G3 OS=Arabidopsis thaliana (sp|q0wvn5|cslg3_arath : 200.0)'	T
'35.1'	'not assigned.annotated'	'nitab4.5_0001961g0020.1'	'AT-rich interactive domain-containing protein 2 OS=Arabidopsis thaliana (sp|q9ldd4|arid2_arath : 100.0)'	T
'35.1'	'not assigned.annotated'	'nitab4.5_0001961g0050.1'	' (original description: Leucine-rich repeat, Leucine-rich repeat, typical subtype) & Plant intracellular Ras-group-related LRR protein 7 OS=Oryza sativa subsp. japonica (sp|b9f655|pirl7_orysj : 293.0)'	T
'35.1'	'not assigned.annotated'	'nitab4.5_0001961g0080.1'	'Probable flavin-containing monooxygenase 1 OS=Arabidopsis thaliana (sp|q9lma1|fmo1_arath : 92.8)'	T
'35.1'	'not assigned.annotated'	'nitab4.5_0001961g0100.1'	' (original description: Pentatricopeptide repeat, Tetratricopeptide-like helical) & Pentatricopeptide repeat-containing protein At2g03880, mitochondrial OS=Arabidopsis thaliana (sp|q9si53|pp147_arath : 893.0)'	T
'35.1'	'not assigned.annotated'	'nitab4.5_0015312g0010.1'	' (original description: Bifunctional nuclease domain) & Bifunctional nuclease 2 OS=Arabidopsis thaliana (sp|q93vh2|bbd2_arath : 358.0)'	T
'35.1'	'not assigned.annotated'	'nitab4.5_0000384g0010.1'	' (original description: BTB/POZ fold) & BTB/POZ domain-containing protein At3g05675 OS=Arabidopsis thaliana (sp|q8rx01|y3567_arath : 508.0)'	T
'35.1'	'not assigned.annotated'	'nitab4.5_0007615g0030.1'	' (original description: Oligopeptide transporter, OPT superfamily) & Oligopeptide transporter 1 OS=Arabidopsis thaliana (sp|q9fg72|opt1_arath : 100.0)'	T
'35.1'	'not assigned.annotated'	'nitab4.5_0011549g0020.1'	' (original description: Pentatricopeptide repeat, Tetratricopeptide-like helical) & Pentatricopeptide repeat-containing protein At1g31920 OS=Arabidopsis thaliana (sp|q9c6t2|ppr68_arath : 714.0)'	T
'35.1'	'not assigned.annotated'	'nitab4.5_0003779g0020.1'	' (original description: SGNH hydrolase-type esterase domain, Lipase, GDSL) & GDSL esterase/lipase At4g01130 OS=Arabidopsis thaliana (sp|q9m153|gdl61_arath : 263.0)'	T
'35.1'	'not assigned.annotated'	'nitab4.5_0003779g0050.1'	' (original description: G-box binding, MFMR) & Common plant regulatory factor 1 OS=Petroselinum crispum (sp|q99089|cprf1_petcr : 318.0)'	T
'35.1'	'not assigned.annotated'	'nitab4.5_0003779g0100.1'	' (original description: Glycoside hydrolase, catalytic domain, Glycoside hydrolase, family 18, catalytic domain, Glycoside hydrolase, superfamily) & Basic endochitinase OS=Nicotiana tabacum (sp|p29061|chib_tobac : 491.0)'	T
'35.1'	'not assigned.annotated'	'nitab4.5_0003779g0140.1'	' (original description: Heavy metal-associated domain, HMA) & Heavy metal-associated isoprenylated plant protein 39 OS=Arabidopsis thaliana (sp|o03982|hip39_arath : 100.0)'	T
'35.1'	'not assigned.annotated'	'nitab4.5_0003779g0150.1'	' (original description: Fibrillarin) & Probable mediator of RNA polymerase II transcription subunit 36b OS=Arabidopsis thaliana (sp|q9fef8|md36b_arath : 162.0)'	T
'35.1'	'not assigned.annotated'	'nitab4.5_0004010g0010.1'	' (original description: Zinc finger, PHD-type, Zinc finger, PHD-finger, Zinc finger, RING-type, Zinc finger, RING/FYVE/PHD-type, Zinc finger, FYVE/PHD-type) & Uncharacterized protein At4g10930 OS=Arabidopsis thaliana (sp|q8l7i1|y4193_arath : 604.0)'	T
'35.1'	'not assigned.annotated'	'nitab4.5_0004010g0020.1'	' (original description: EF-hand domain, EF-hand domain pair, EF-Hand 1, calcium-binding site, Recoverin) & Calcineurin B-like protein 4 OS=Oryza sativa subsp. japonica (sp|q75ku4|cnbl4_orysj : 251.0)'	T
'35.1'	'not assigned.annotated'	'nitab4.5_0004010g0030.1'	' (original description: Dehydrogenase, E1 component) & 2-oxoisovalerate dehydrogenase subunit alpha 1, mitochondrial OS=Arabidopsis thaliana (sp|q9lpl5|odba1_arath : 110.0)'	T
'35.1'	'not assigned.annotated'	'nitab4.5_0004010g0070.1'	' (original description: Carbohydrate binding domain CBM49, Glycoside hydrolase, family 9, active site, Glycoside hydrolase, family 9, Six-hairpin glycosidase-like, Six-hairpin glycosidase) & Endoglucanase 6 OS=Arabidopsis thaliana (sp|q42059|gun6_arath : 949.0)'	T
'35.1'	'not assigned.annotated'	'nitab4.5_0007793g0040.1'	' (original description: Cupredoxin, Plastocyanin-like, Blue (type 1) copper domain) & Cucumber peeling cupredoxin OS=Cucumis sativus (sp|p29602|cpc_cucsa : 113.0)'	T
'35.1'	'not assigned.annotated'	'nitab4.5_0001998g0030.1'	' (original description: Plant disease resistance response protein) & Dirigent protein 16 OS=Arabidopsis thaliana (sp|q7y225|dir16_arath : 287.0)'	T
'35.1'	'not assigned.annotated'	'nitab4.5_0001998g0080.1'	' (original description: SANT/Myb domain, Homeodomain-like, Myb domain) & Transcription factor MYB48 OS=Arabidopsis thaliana (sp|q9lx82|myb48_arath : 99.0)'	T
'35.1'	'not assigned.annotated'	'nitab4.5_0001998g0100.1'	' (original description: Pentatricopeptide repeat, Methionine synthase, vitamin-B12 independent) & Pentatricopeptide repeat-containing protein At1g62910 OS=Arabidopsis thaliana (sp|q9lq16|ppr94_arath : 246.0)'	T
'35.1'	'not assigned.annotated'	'nitab4.5_0001998g0110.1'	'Retrovirus-related Pol polyprotein from transposon TNT 1-94 OS=Nicotiana tabacum (sp|p10978|polx_tobac : 107.0)'	T
'35.1'	'not assigned.annotated'	'nitab4.5_0001998g0150.1'	' (original description: Aux/IAA-ARF-dimerisation, AUX/IAA protein) & Auxin-responsive protein IAA13 OS=Arabidopsis thaliana (sp|q38831|iaa13_arath : 92.0)'	T
'35.1'	'not assigned.annotated'	'nitab4.5_0001998g0170.1'	' (original description: Pentatricopeptide repeat) & Putative pentatricopeptide repeat-containing protein At1g12700, mitochondrial OS=Arabidopsis thaliana (sp|p0c7q7|ppr38_arath : 142.0)'	T
'35.1'	'not assigned.annotated'	'nitab4.5_0000875g0030.1'	' (original description: EF-Hand 1, calcium-binding site, EF-hand domain, EF-hand domain pair) & Calcium-binding protein CML37 OS=Arabidopsis thaliana (sp|q9fih9|cml37_arath : 156.0)'	T
'35.1'	'not assigned.annotated'	'nitab4.5_0000875g0070.1'	' (original description: Zinc finger, RING-type, Zinc finger, RING/FYVE/PHD-type) & E3 ubiquitin-protein ligase RHF2A OS=Arabidopsis thaliana (sp|q9zt42|rhf2a_arath : 380.0)'	T
'35.1'	'not assigned.annotated'	'nitab4.5_0010435g0020.1'	' (original description: O-fucosyltransferase, plant, GDP-fucose protein O-fucosyltransferase) & O-fucosyltransferase 20 OS=Arabidopsis thaliana (sp|o64884|oft20_arath : 672.0)'	T
'35.1'	'not assigned.annotated'	'nitab4.5_0002229g0010.1'	'Transcription factor bHLH123 OS=Arabidopsis thaliana (sp|q8gxt3|bh123_arath : 152.0)'	T
'35.1'	'not assigned.annotated'	'nitab4.5_0002229g0130.1'	' (original description: Glycosyl transferase, family 8) & Probable galacturonosyltransferase 12 OS=Arabidopsis thaliana (sp|q9fh36|gautc_arath : 421.0)'	T
'35.1'	'not assigned.annotated'	'nitab4.5_0002229g0170.1'	' (original description: Winged helix-turn-helix DNA-binding domain, DDRGK domain containing protein) & DDRGK domain-containing protein 1 OS=Arabidopsis thaliana (sp|q94c53|ddrgk_arath : 206.0)'	T
'35.1'	'not assigned.annotated'	'nitab4.5_0002352g0060.1'	' (original description: Putative S-adenosyl-L-methionine-dependent methyltransferase) & Probable methyltransferase PMT2 OS=Arabidopsis thaliana (sp|b9dfi7|pmt2_arath : 956.0)'	T
'35.1'	'not assigned.annotated'	'nitab4.5_0008084g0020.1'	'Prolyl 4-hydroxylase 1 OS=Arabidopsis thaliana (sp|q9zw86|p4h1_arath : 117.0)'	T
'35.1'	'not assigned.annotated'	'nitab4.5_0013012g0010.1'	' (original description: Translation Initiation factor eIF- 4e-like domain, Translation Initiation factor eIF- 4e) & Eukaryotic translation initiation factor 4E-1 OS=Oryza sativa subsp. japonica (sp|p48599|if4e1_orysj : 121.0)'	T
'35.1'	'not assigned.annotated'	'nitab4.5_0014725g0020.1'	' (original description: Protein of unknown function DUF247, plant) & UPF0481 protein At3g47200 OS=Arabidopsis thaliana (sp|q9sd53|y3720_arath : 112.0)'	T
'35.1'	'not assigned.annotated'	'nitab4.5_0008823g0010.1'	' (original description: Major intrinsic protein, Major intrinsic protein, conserved site, Aquaporin-like) & Probable aquaporin NIP-type OS=Nicotiana alata (sp|p49173|nip1_nical : 114.0)'	T
'35.1'	'not assigned.annotated'	'nitab4.5_0003282g0010.1'	' (original description: SGNH hydrolase-type esterase domain, Lipase, GDSL) & GDSL esterase/lipase At3g48460 OS=Arabidopsis thaliana (sp|q9stm6|gdl57_arath : 439.0)'	T
'35.1'	'not assigned.annotated'	'nitab4.5_0003282g0040.1'	' (original description: B3 DNA binding domain, DNA-binding pseudobarrel domain) & B3 domain-containing protein Os01g0905400 OS=Oryza sativa subsp. japonica (sp|q5n6v0|y1054_orysj : 82.4)'	T
'35.1'	'not assigned.annotated'	'nitab4.5_0008011g0010.1'	' (original description: Thaumatin, Thaumatin, conserved site) & Thaumatin-like protein 1 OS=Arabidopsis thaliana (sp|a0a1p8b554|thlp1_arath : 329.0)'	T
'35.1'	'not assigned.annotated'	'nitab4.5_0008011g0040.1'	' (original description: Nicotinamide N-methyltransferase-like) & no description available(sp|f4jnx3|cmkmt_arath : 254.0)'	T
'35.1'	'not assigned.annotated'	'nitab4.5_0008224g0010.1'	' (original description: ATPase, AAA-type, core, AAA-type ATPase, N-terminal domain, P-loop containing nucleoside triphosphate hydrolase, AAA+ ATPase domain, ATPase, AAA-type, conserved site) & Protein HYPER-SENSITIVITY-RELATED 4 OS=Arabidopsis thaliana (sp|q8vzg2|hsr4_arath : 587.0)'	T
'35.1'	'not assigned.annotated'	'nitab4.5_0017607g0010.1'	' (original description: Pectin lyase fold, Pectin lyase fold/virulence factor, Pectinesterase, catalytic) & Probable pectinesterase 15 OS=Arabidopsis thaliana (sp|q9zqa3|pme15_arath : 149.0)'	T
'35.1'	'not assigned.annotated'	'nitab4.5_0012603g0010.1'	' (original description: Nucleotide-binding, alpha-beta plait, RNA recognition motif domain, Nuclear cap-binding protein subunit 2) & Nuclear cap-binding protein subunit 2 OS=Arabidopsis thaliana (sp|q9xfd1|ncbp2_arath : 135.0)'	T
'35.1'	'not assigned.annotated'	'nitab4.5_0001213g0020.1'	' (original description: Leucine-rich repeat-containing N-terminal, type 2, Leucine-rich repeat, typical subtype, Leucine rich repeat 4, Leucine-rich repeat) & Receptor-like protein 7 OS=Arabidopsis thaliana (sp|q9c699|rlp7_arath : 469.0)'	T
'35.1'	'not assigned.annotated'	'nitab4.5_0001213g0030.1'	' (original description: Leucine-rich repeat, typical subtype, Leucine-rich repeat-containing N-terminal, type 2, Leucine-rich repeat) & no description available(sp|f4j8g2|rlp33_arath : 311.0)'	T
'35.1'	'not assigned.annotated'	'nitab4.5_0013218g0010.1'	'Uncharacterized protein At5g41620 OS=Arabidopsis thaliana (sp|q66gq2|y5162_arath : 155.0)'	T
'35.1'	'not assigned.annotated'	'nitab4.5_0013218g0040.1'	' (original description: Glucose/ribitol dehydrogenase, Short-chain dehydrogenase/reductase, conserved site, Short-chain dehydrogenase/reductase SDR, NAD(P)-binding domain) & Secoisolariciresinol dehydrogenase (Fragment) OS=Forsythia intermedia (sp|q94kl7|sild_forin : 344.0)'	T
'35.1'	'not assigned.annotated'	'nitab4.5_0000629g0060.1'	'Putative calcium-transporting ATPase 13, plasma membrane-type OS=Arabidopsis thaliana (sp|q9lik7|aca13_arath : 124.0)'	T
'35.1'	'not assigned.annotated'	'nitab4.5_0000721g0020.1'	' (original description: Zein-binding domain) & Myosin-binding protein 7 OS=Arabidopsis thaliana (sp|q9fg14|myob7_arath : 412.0)'	T
'35.1'	'not assigned.annotated'	'nitab4.5_0000721g0140.1'	' (original description: Zinc finger, RING-type, Zinc finger, RING/FYVE/PHD-type) & E3 ubiquitin-protein ligase RHF2A OS=Arabidopsis thaliana (sp|q9zt42|rhf2a_arath : 353.0)'	T
'35.1'	'not assigned.annotated'	'nitab4.5_0000721g0180.1'	'no description available(sp|w5x2n3|ap_fraan : 213.0)'	T
'35.1'	'not assigned.annotated'	'nitab4.5_0000721g0280.1'	' (original description: Protein of unknown function DUF538) & Uncharacterized protein At5g01610 OS=Arabidopsis thaliana (sp|q9m015|y5161_arath : 282.0)'	T
'35.1'	'not assigned.annotated'	'nitab4.5_0010768g0030.1'	'Pathogen-related protein OS=Hordeum vulgare (sp|p16273|prpx_horvu : 239.0)'	T
'35.1'	'not assigned.annotated'	'nitab4.5_0000850g0050.1'	' (original description: GIY-YIG nuclease superfamily) & DNA mismatch repair protein MSH1, mitochondrial OS=Arabidopsis thaliana (sp|q84lk0|msh1_arath : 142.0)'	T
'35.1'	'not assigned.annotated'	'nitab4.5_0000850g0110.1'	' (original description: X8) & PLASMODESMATA CALLOSE-BINDING PROTEIN 3 OS=Arabidopsis thaliana (sp|q9fz86|pdcb3_arath : 123.0)'	T
'35.1'	'not assigned.annotated'	'nitab4.5_0000850g0130.1'	' (original description: GDP-fucose protein O-fucosyltransferase, O-fucosyltransferase, plant) & O-fucosyltransferase 16 OS=Arabidopsis thaliana (sp|q949u4|oft16_arath : 618.0)'	T
'35.1'	'not assigned.annotated'	'nitab4.5_0000850g0190.1'	' (original description: P-loop containing nucleoside triphosphate hydrolase, NB-ARC) & Late blight resistance protein R1-A OS=Solanum demissum (sp|q8w1e0|r1a_solde : 124.0)'	T
'35.1'	'not assigned.annotated'	'nitab4.5_0000850g0200.1'	' (original description: Late blight resistance protein R1) & Putative late blight resistance protein homolog R1B-11 OS=Solanum demissum (sp|q6l3y2|r1b11_solde : 81.3)'	T
'35.1'	'not assigned.annotated'	'nitab4.5_0013643g0010.1'	' (original description: Uncharacterised conserved protein UCP037471, Cytochrome b561/ferric reductase transmembrane, DOMON domain) & Cytochrome b561 and DOMON domain-containing protein At5g47530 OS=Arabidopsis thaliana (sp|q9fgk4|b561j_arath : 412.0)'	T
'35.1'	'not assigned.annotated'	'nitab4.5_0002244g0110.1'	' (original description: NUDIX hydrolase domain-like, NUDIX hydrolase domain) & Nudix hydrolase 3 OS=Arabidopsis thaliana (sp|q8l831|nudt3_arath : 176.0)'	T
'35.1'	'not assigned.annotated'	'nitab4.5_0002244g0120.1'	'Nudix hydrolase 3 OS=Arabidopsis thaliana (sp|q8l831|nudt3_arath : 801.0)'	T
'35.1'	'not assigned.annotated'	'nitab4.5_0007176g0020.1'	' (original description: Dehydrogenase, E1 component) & 2-oxoisovalerate dehydrogenase subunit alpha 2, mitochondrial OS=Arabidopsis thaliana (sp|q84jl2|odba2_arath : 155.0)'	T
'35.1'	'not assigned.annotated'	'nitab4.5_0001421g0040.1'	' (original description: HAT dimerisation domain, C-terminal, Ribonuclease H-like domain, Zinc finger, BED-type predicted) & Zinc finger BED domain-containing protein DAYSLEEPER OS=Arabidopsis thaliana (sp|q9m2n5|dsle_arath : 412.0)'	T
'35.1'	'not assigned.annotated'	'nitab4.5_0001421g0050.1'	'Auxin-responsive protein SAUR66 OS=Arabidopsis thaliana (sp|q9c7q1|sau66_arath : 91.3)'	T
'35.1'	'not assigned.annotated'	'nitab4.5_0001421g0060.1'	' (original description: tRNA intron endonuclease, catalytic domain-like, tRNA intron endonuclease, N-terminal, tRNA endonuclease-like domain) & tRNA-splicing endonuclease subunit Sen2-2 OS=Arabidopsis thaliana (sp|q9lss3|sen22_arath : 198.0)'	T
'35.1'	'not assigned.annotated'	'nitab4.5_0001421g0070.1'	' (original description: Auxin-induced protein, ARG7) & Auxin-responsive protein SAUR67 OS=Arabidopsis thaliana (sp|f4i1i4|sau67_arath : 129.0)'	T
'35.1'	'not assigned.annotated'	'nitab4.5_0001421g0080.1'	' (original description: Tetraspanin, Tetraspanin/Peripherin) & Tetraspanin-3 OS=Arabidopsis thaliana (sp|q9m1e7|tet3_arath : 412.0)'	T
'35.1'	'not assigned.annotated'	'nitab4.5_0003725g0040.1'	' (original description: NB-ARC, Disease resistance protein, P-loop containing nucleoside triphosphate hydrolase) & Disease resistance protein RPP13 OS=Arabidopsis thaliana (sp|q9m667|rpp13_arath : 494.0)'	T
'35.1'	'not assigned.annotated'	'nitab4.5_0003725g0070.1'	' (original description: F-box domain) & F-box protein At3g12350 OS=Arabidopsis thaliana (sp|q84ww1|fb140_arath : 352.0)'	T
'35.1'	'not assigned.annotated'	'nitab4.5_0004789g0010.1'	' (original description: Phospholipase/carboxylesterase/thioesterase) & Probable carboxylesterase Os04g0669500 OS=Oryza sativa subsp. japonica (sp|q0j969|caeh1_orysj : 97.8)'	T
'35.1'	'not assigned.annotated'	'nitab4.5_0000506g0020.1'	' (original description: Hyaluronan/mRNA-binding protein, Stm1, N-terminal) & RGG repeats nuclear RNA binding protein A (Fragment) OS=Nicotiana tabacum (sp|q9sq56|rgga_tobac : 258.0)'	T
'35.1'	'not assigned.annotated'	'nitab4.5_0000506g0060.1'	' (original description: Monooxygenase, FAD-binding, Aromatic-ring hydroxylase-like) & Monooxygenase 2 OS=Arabidopsis thaliana (sp|o81816|mo2_arath : 235.0)'	T
'35.1'	'not assigned.annotated'	'nitab4.5_0000506g0160.1'	' (original description: EF-Hand 1, calcium-binding site, Recoverin, EF-hand domain, EF-hand domain pair) & Calcineurin B-like protein 1 OS=Arabidopsis thaliana (sp|o81445|cnbl1_arath : 297.0)'	T
'35.1'	'not assigned.annotated'	'nitab4.5_0000506g0170.1'	' (original description: Haem peroxidase, plant/fungal/bacterial, Plant peroxidase, Haem peroxidase) & Peroxidase 41 OS=Arabidopsis thaliana (sp|o23609|per41_arath : 228.0)'	T
'35.1'	'not assigned.annotated'	'nitab4.5_0001866g0010.1'	' (original description: Snf7) & Vacuolar protein sorting-associated protein 2 homolog 1 OS=Arabidopsis thaliana (sp|q9ski2|vps2a_arath : 145.0)'	T
'35.1'	'not assigned.annotated'	'nitab4.5_0001866g0020.1'	'Protein BIG GRAIN 1-like A OS=Arabidopsis thaliana (sp|q9lvk2|big1a_arath : 131.0)'	T
'35.1'	'not assigned.annotated'	'nitab4.5_0000541g0010.1'	' (original description: Germin, manganese binding site, Germin, RmlC-like cupin domain, RmlC-like jelly roll fold, Cupin 1) & Nectarin-1 OS=Nicotiana plumbaginifolia (sp|q9spv5|nec1_nicpl : 229.0)'	T
'35.1'	'not assigned.annotated'	'nitab4.5_0000541g0050.1'	' (original description: Germin, manganese binding site, RmlC-like jelly roll fold, Cupin 1, Germin, RmlC-like cupin domain) & Nectarin-1 OS=Nicotiana plumbaginifolia (sp|q9spv5|nec1_nicpl : 227.0)'	T
'35.1'	'not assigned.annotated'	'nitab4.5_0006377g0020.1'	' (original description: WD40/YVTN repeat-like-containing domain, Cleavage and polyadenylation specificity factor subunit 2) & Cleavage and polyadenylation specificity factor subunit 2 OS=Arabidopsis thaliana (sp|q9lkf9|cpsf2_arath : 109.0)'	T
'35.1'	'not assigned.annotated'	'nitab4.5_0006377g0030.1'	' (original description: F-box domain) & F-box/FBD/LRR-repeat protein At1g13570 OS=Arabidopsis thaliana (sp|q9fz70|fdl1_arath : 111.0)'	T
'35.1'	'not assigned.annotated'	'nitab4.5_0008987g0010.1'	' (original description: K Homology domain) & KH domain-containing protein At1g09660/At1g09670 OS=Arabidopsis thaliana (sp|q8gwr3|qkil5_arath : 314.0)'	T
'35.1'	'not assigned.annotated'	'nitab4.5_0002992g0010.1'	' (original description: SET domain, Post-SET domain) & Histone-lysine N-methyltransferase ATX5 OS=Arabidopsis thaliana (sp|q8gz42|atx5_arath : 96.3)'	T
'35.1'	'not assigned.annotated'	'nitab4.5_0002992g0030.1'	'no description available(sp|d5lxj0|cip73_lotja : 236.0)'	T
'35.1'	'not assigned.annotated'	'nitab4.5_0002992g0070.1'	' (original description: YAP-binding/Alf4/Glomulin) & Aberrant root formation protein 4 OS=Arabidopsis thaliana (sp|q84vx3|alf4_arath : 208.0)'	T
'35.1'	'not assigned.annotated'	'nitab4.5_0002992g0110.1'	' (original description: Nonaspanin (TM9SF)) & Transmembrane 9 superfamily member 12 OS=Arabidopsis thaliana (sp|f4jre0|tmn12_arath : 115.0)'	T
'35.1'	'not assigned.annotated'	'nitab4.5_0013404g0010.1'	' (original description: Frigida-like) & FRIGIDA-like protein 4a OS=Arabidopsis thaliana (sp|q9luv4|frl4a_arath : 219.0)'	T
'35.1'	'not assigned.annotated'	'nitab4.5_0002367g0020.1'	' (original description: Cellulose synthase) & Cellulose synthase-like protein G3 OS=Arabidopsis thaliana (sp|q0wvn5|cslg3_arath : 302.0)'	T
'35.1'	'not assigned.annotated'	'nitab4.5_0002367g0030.1'	' (original description: Cellulose synthase) & Cellulose synthase-like protein G2 OS=Arabidopsis thaliana (sp|q8vyr4|cslg2_arath : 169.0)'	T
'35.1'	'not assigned.annotated'	'nitab4.5_0002367g0160.1'	' (original description: ABC transporter, conserved site, AAA+ ATPase domain, ABC transporter-like, P-loop containing nucleoside triphosphate hydrolase) & ABC transporter F family member 3 OS=Arabidopsis thaliana (sp|q8h0v6|ab3f_arath : 1053.0)'	T
'35.1'	'not assigned.annotated'	'nitab4.5_0002367g0170.1'	' (original description: Heat shock protein 70, conserved site, Heat shock protein 70 family) & Luminal-binding protein 4 OS=Nicotiana tabacum (sp|q03684|bip4_tobac : 949.0)'	T
'35.1'	'not assigned.annotated'	'nitab4.5_0004091g0030.1'	' (original description: Cation/H+ exchanger) & Cation/H(+) antiporter 20 OS=Arabidopsis thaliana (sp|q9m353|chx20_arath : 353.0)'	T
'35.1'	'not assigned.annotated'	'nitab4.5_0004091g0040.1'	' (original description: Cation/H+ exchanger) & Cation/H(+) antiporter 20 OS=Arabidopsis thaliana (sp|q9m353|chx20_arath : 164.0)'	T
'35.1'	'not assigned.annotated'	'nitab4.5_0005333g0010.1'	' (original description: Pentatricopeptide repeat, Tetratricopeptide-like helical) & Putative pentatricopeptide repeat-containing protein At3g16890, mitochondrial OS=Arabidopsis thaliana (sp|q9lsq2|pp239_arath : 676.0)'	T
'35.1'	'not assigned.annotated'	'nitab4.5_0009467g0010.1'	' (original description: EF-hand domain, EF-Hand 1, calcium-binding site, EF-hand domain pair) & Calcium-binding allergen Ole e 8 OS=Olea europaea (sp|q9m7r0|all8_oleeu : 201.0)'	T
'35.1'	'not assigned.annotated'	'nitab4.5_0009717g0030.1'	' (original description: Pentatricopeptide repeat, Tetratricopeptide-like helical) & Pentatricopeptide repeat-containing protein At3g02490, mitochondrial OS=Arabidopsis thaliana (sp|q9m891|pp208_arath : 552.0)'	T
'35.1'	'not assigned.annotated'	'nitab4.5_0008228g0020.1'	' (original description: Inhibitor of growth protein, N-terminal, Zinc finger, PHD-type, Zinc finger, FYVE/PHD-type, Zinc finger, PHD-finger, Zinc finger, RING/FYVE/PHD-type) & PHD finger protein ING2 OS=Arabidopsis thaliana (sp|b3h615|ing2_arath : 358.0)'	T
'35.1'	'not assigned.annotated'	'nitab4.5_0022338g0010.1'	' (original description: Pleckstrin homology-like domain) & 3-phosphoinositide-dependent protein kinase 2 OS=Arabidopsis thaliana (sp|q4v3c8|pdpk2_arath : 290.0)'	T
'35.1'	'not assigned.annotated'	'nitab4.5_0007169g0020.1'	' (original description: CAAX amino terminal protease) & Embryogenesis-associated protein EMB8 OS=Picea glauca (sp|q40863|emb8_picgl : 151.0)'	T
'35.1'	'not assigned.annotated'	'nitab4.5_0000152g0090.1'	' (original description: Pentatricopeptide repeat, Tetratricopeptide-like helical) & Pentatricopeptide repeat-containing protein At5g66520 OS=Arabidopsis thaliana (sp|q9fjy7|pp449_arath : 331.0)'	T
'35.1'	'not assigned.annotated'	'nitab4.5_0000152g0100.1'	' (original description: CRAL-TRIO domain, CRAL/TRIO, N-terminal domain) & Phosphatidylinositol/phosphatidylcholine transfer protein SFH13 OS=Arabidopsis thaliana (sp|q501h5|sfh13_arath : 516.0)'	T
'35.1'	'not assigned.annotated'	'nitab4.5_0000152g0120.1'	' (original description: K Homology domain) & KH domain-containing protein At5g56140 OS=Arabidopsis thaliana (sp|q9fkt4|qkil2_arath : 423.0)'	T
'35.1'	'not assigned.annotated'	'nitab4.5_0000152g0130.1'	' (original description: Armadillo-type fold, Protein of unknown function DUF3437, Armadillo-like helical) & Proteasome activator subunit 4 OS=Arabidopsis thaliana (sp|f4jc97|psme4_arath : 2326.0)'	T
'35.1'	'not assigned.annotated'	'nitab4.5_0000152g0170.1'	' (original description: Aldolase-type TIM barrel, Glycosyl hydrolases 36, Glycoside hydrolase, superfamily) & Probable galactinol--sucrose galactosyltransferase 1 OS=Arabidopsis thaliana (sp|q84vx0|rfs1_arath : 1088.0)'	T
'35.1'	'not assigned.annotated'	'nitab4.5_0000152g0180.1'	' (original description: DnaJ domain, conserved site, DnaJ domain) & Chaperone protein dnaJ 11, chloroplastic OS=Arabidopsis thaliana (sp|q9fyb5|dnj11_arath : 89.4)'	T
'35.1'	'not assigned.annotated'	'nitab4.5_0000152g0200.1'	' (original description: BTB/POZ, BTB/POZ fold, BTB/POZ-like) & BTB/POZ domain-containing protein At1g55760 OS=Arabidopsis thaliana (sp|q680k8|y1576_arath : 507.0)'	T
'35.1'	'not assigned.annotated'	'nitab4.5_0000152g0230.1'	' (original description: Domain of unknown function DUF2431) & Heavy metal-associated isoprenylated plant protein 41 OS=Arabidopsis thaliana (sp|f4i1x0|hip41_arath : 216.0)'	T
'35.1'	'not assigned.annotated'	'nitab4.5_0000152g0240.1'	' (original description: Domain of unknown function DUF2431) & Heavy metal-associated isoprenylated plant protein 41 OS=Arabidopsis thaliana (sp|f4i1x0|hip41_arath : 194.0)'	T
'35.1'	'not assigned.annotated'	'nitab4.5_0000152g0280.1'	' (original description: Annexin repeat, Annexin, Annexin repeat, conserved site, Annexin, plant) & Annexin D5 OS=Arabidopsis thaliana (sp|q9c9x3|anxd5_arath : 356.0)'	T
'35.1'	'not assigned.annotated'	'nitab4.5_0000152g0380.1'	' (original description: UBA-like, Protein of unknown function DUF1296, plant) & GBF-interacting protein 1 OS=Arabidopsis thaliana (sp|q8vzs6|gip1_arath : 81.6)'	T
'35.1'	'not assigned.annotated'	'nitab4.5_0000152g0400.1'	' (original description: EF-hand domain, Recoverin, EF-hand domain pair) & Calcineurin B-like protein 3 OS=Oryza sativa subsp. japonica (sp|q75lu8|cnbl3_orysj : 402.0)'	T
'35.1'	'not assigned.annotated'	'nitab4.5_0000152g0410.1'	' (original description: P-loop containing nucleoside triphosphate hydrolase, ABC transporter-like, ABC-2 type transporter, AAA+ ATPase domain) & ABC transporter G family member 26 OS=Arabidopsis thaliana (sp|q9lk50|ab26g_arath : 482.0)'	T
'35.1'	'not assigned.annotated'	'nitab4.5_0003290g0030.1'	' (original description: DnaJ domain, conserved site, DnaJ domain) & Chaperone protein dnaJ 11, chloroplastic OS=Arabidopsis thaliana (sp|q9fyb5|dnj11_arath : 127.0)'	T
'35.1'	'not assigned.annotated'	'nitab4.5_0022782g0010.1'	' (original description: Protein of unknown function DUF247, plant) & UPF0481 protein At3g47200 OS=Arabidopsis thaliana (sp|q9sd53|y3720_arath : 117.0)'	T
'35.1'	'not assigned.annotated'	'nitab4.5_0010510g0020.1'	' (original description: Domain of unknown function DUF21) & DUF21 domain-containing protein At1g47330 OS=Arabidopsis thaliana (sp|q8ry60|y1733_arath : 439.0)'	T
'35.1'	'not assigned.annotated'	'nitab4.5_0011824g0010.1'	' (original description: Leucine-rich repeat) & MDIS1-interacting receptor like kinase 1 OS=Arabidopsis thaliana (sp|q9m0g7|mik1_arath : 146.0)'	T
'35.1'	'not assigned.annotated'	'nitab4.5_0007863g0010.1'	' (original description: Exostosin-like) & Xyloglucan galactosyltransferase XLT2 OS=Arabidopsis thaliana (sp|f4k6f1|gt18_arath : 478.0)'	T
'35.1'	'not assigned.annotated'	'nitab4.5_0008137g0010.1'	' (original description: Rubisco LS methyltransferase, substrate-binding domain, SET domain) & Protein SET DOMAIN GROUP 40 OS=Arabidopsis thaliana (sp|q6nqj8|sdg40_arath : 436.0)'	T
'35.1'	'not assigned.annotated'	'nitab4.5_0008137g0020.1'	' (original description: C2 domain, Phosphoribosyltransferase C-terminal) & no description available(sp|q9m2r0|ftip3_arath : 1073.0)'	T
'35.1'	'not assigned.annotated'	'nitab4.5_0008137g0050.1'	' (original description: Bulb-type lectin domain) & G-type lectin S-receptor-like serine/threonine-protein kinase RLK1 OS=Arabidopsis thaliana (sp|q39202|rlk1_arath : 114.0)'	T
'35.1'	'not assigned.annotated'	'nitab4.5_0005882g0020.1'	' (original description: AAA+ ATPase domain, ATPase, AAA-type, core, P-loop containing nucleoside triphosphate hydrolase, ATPase, AAA-type, conserved site) & 26S proteasome regulatory subunit 6B homolog OS=Arabidopsis thaliana (sp|q9sei4|prs6b_arath : 139.0)'	T
'35.1'	'not assigned.annotated'	'nitab4.5_0001516g0010.1'	' (original description: Membrane protein,Tapt1/CMV receptor) & Protein POLLEN DEFECTIVE IN GUIDANCE 1 OS=Arabidopsis thaliana (sp|f4hvj3|pod1_arath : 314.0)'	T
'35.1'	'not assigned.annotated'	'nitab4.5_0004556g0030.1'	' (original description: BAG domain, IQ motif, EF-hand binding site) & BAG family molecular chaperone regulator 5, mitochondrial OS=Arabidopsis thaliana (sp|o65373|bag5_arath : 88.2)'	T
'35.1'	'not assigned.annotated'	'nitab4.5_0004556g0070.1'	' (original description: C2 domain) & Protein C2-DOMAIN ABA-RELATED 4 OS=Arabidopsis thaliana (sp|q9lvh4|car4_arath : 257.0)'	T
'35.1'	'not assigned.annotated'	'nitab4.5_0000487g0070.1'	' (original description: Actin/actin-like conserved site, Actin, conserved site, Actin-related protein) & Actin-7 OS=Arabidopsis thaliana (sp|p53492|act7_arath : 348.0)'	T
'35.1'	'not assigned.annotated'	'nitab4.5_0007008g0040.1'	' (original description: Transferase, Chloramphenicol acetyltransferase-like domain) & no description available(sp|i3plr4|at1_papso : 91.3)'	T
'35.1'	'not assigned.annotated'	'nitab4.5_0002536g0020.1'	'Putative late blight resistance protein homolog R1B-16 OS=Solanum demissum (sp|q6l400|r1b16_solde : 268.0)'	T
'35.1'	'not assigned.annotated'	'nitab4.5_0001873g0050.1'	' (original description: Zinc finger, RING-type) & Probable BOI-related E3 ubiquitin-protein ligase 3 OS=Arabidopsis thaliana (sp|q9ldd1|brg3_arath : 89.0)'	T
'35.1'	'not assigned.annotated'	'nitab4.5_0004183g0010.1'	' (original description: BTB/POZ-like, NPH3 domain, BTB/POZ fold, BTB/POZ) & BTB/POZ domain-containing protein At1g03010 OS=Arabidopsis thaliana (sp|q9sa69|y1301_arath : 754.0)'	T
'35.1'	'not assigned.annotated'	'nitab4.5_0008826g0010.1'	' (original description: Aldehyde oxidase/xanthine dehydrogenase, molybdopterin binding) & Indole-3-acetaldehyde oxidase OS=Arabidopsis thaliana (sp|q7g192|aldo2_arath : 163.0)'	T
'35.1'	'not assigned.annotated'	'nitab4.5_0013401g0010.1'	' (original description: Transcription factor BREVIS RADIX, N-terminal domain, FYVE zinc finger, Zinc finger, FYVE-related, Regulator of chromosome condensation, RCC1, Regulator of chromosome condensation 1/beta-lactamase-inhibitor protein II, Zinc finger, RING/FYVE/PHD-type, Brevis radix (BRX) domain, Zinc finger, FYVE/PHD-type, Pleckstrin homology-like domain) & PH, RCC1 and FYVE domains-containing protein 1 OS=Arabidopsis thaliana (sp|q947d2|praf1_arath : 697.0)'	T
'35.1'	'not assigned.annotated'	'nitab4.5_0000034g0140.1'	'ATP synthase protein MI25 OS=Nicotiana tabacum (sp|p09003|mi25_tobac : 101.0)'	T
'35.1'	'not assigned.annotated'	'nitab4.5_0000034g0270.1'	' (original description: Peptidase C48, SUMO/Sentrin/Ubl1) & Ubiquitin-like-specific protease 1D OS=Arabidopsis thaliana (sp|q2ps26|ulp1d_arath : 87.4)'	T
'35.1'	'not assigned.annotated'	'nitab4.5_0003816g0100.1'	' (original description: Cold acclimation WCOR413) & Cold-regulated 413 plasma membrane protein 2 OS=Arabidopsis thaliana (sp|q9svl6|crpm2_arath : 177.0)'	T
'35.1'	'not assigned.annotated'	'nitab4.5_0003816g0130.1'	' (original description: Uncharacterised protein family UPF0497, trans-membrane plant) & CASP-like protein 5C1 OS=Oryza sativa subsp. japonica (sp|q10ej2|csplu_orysj : 116.0)'	T
'35.1'	'not assigned.annotated'	'nitab4.5_0007906g0040.1'	' (original description: Ubiquitin ligase, Det1/DDB1-complexing) & no description available(sp|q9ffs4|dda1_arath : 94.7)'	T
'35.1'	'not assigned.annotated'	'nitab4.5_0007906g0050.1'	' (original description: Spo11/DNA topoisomerase VI, subunit A, Winged helix-turn-helix DNA-binding domain, Spo11/DNA topoisomerase VI, subunit A, N-terminal) & Meiotic recombination protein SPO11-2 OS=Arabidopsis thaliana (sp|q9m4a1|spo12_arath : 383.0)'	T
'35.1'	'not assigned.annotated'	'nitab4.5_0026257g0010.1'	'DExH-box ATP-dependent RNA helicase DExH12 OS=Arabidopsis thaliana (sp|q9syp1|dexhc_arath : 186.0)'	T
'35.1'	'not assigned.annotated'	'nitab4.5_0007124g0020.1'	' (original description: Tetratricopeptide-like helical, Pentatricopeptide repeat) & Putative pentatricopeptide repeat-containing protein At1g12700, mitochondrial OS=Arabidopsis thaliana (sp|p0c7q7|ppr38_arath : 383.0)'	T
'35.1'	'not assigned.annotated'	'nitab4.5_0000124g0050.1'	' (original description: Leucine rich repeat 4) & Probable LRR receptor-like serine/threonine-protein kinase At4g36180 OS=Arabidopsis thaliana (sp|c0lgs2|y4361_arath : 100.0)'	T
'35.1'	'not assigned.annotated'	'nitab4.5_0023764g0010.1'	' (original description: Transcription elongation factor, TFIIS/CRSP70, N-terminal, sub-type, Transcription factor IIS, N-terminal) & Probable mediator of RNA polymerase II transcription subunit 26c OS=Arabidopsis thaliana (sp|f4kfc7|md26c_arath : 150.0)'	T
'35.1'	'not assigned.annotated'	'nitab4.5_0002700g0060.1'	'Protein HEADING DATE REPRESSOR 1 OS=Oryza sativa subsp. indica (sp|b8ae37|hdr1_orysi : 203.0)'	T
'35.1'	'not assigned.annotated'	'nitab4.5_0002700g0140.1'	' (original description: Pentatricopeptide repeat, Plastocyanin-like, Cupredoxin) & Pentatricopeptide repeat-containing protein At1g80880, mitochondrial OS=Arabidopsis thaliana (sp|q9sah2|pp137_arath : 471.0)'	T
'35.1'	'not assigned.annotated'	'nitab4.5_0002700g0150.1'	' (original description: Heat shock protein 70, conserved site, Heat shock protein 70 family) & Heat shock 70 kDa protein OS=Glycine max (sp|p26413|hsp70_soybn : 784.0)'	T
'35.1'	'not assigned.annotated'	'nitab4.5_0002700g0220.1'	' (original description: Transferase, Chloramphenicol acetyltransferase-like domain) & Shikimate O-hydroxycinnamoyltransferase OS=Nicotiana tabacum (sp|q8gsm7|hst_tobac : 246.0)'	T
'35.1'	'not assigned.annotated'	'nitab4.5_0002700g0230.1'	' (original description: Glutamate dehydrogenase, NAD-specific) & Probable mediator of RNA polymerase II transcription subunit 37c OS=Arabidopsis thaliana (sp|q9lha8|md37c_arath : 273.0)'	T
'35.1'	'not assigned.annotated'	'nitab4.5_0002369g0020.1'	' (original description: Photosystem antenna protein-like) & Photosystem II CP43 reaction center protein OS=Liriodendron tulipifera (sp|q0g9m3|psbc_lirtu : 105.0)'	T
'35.1'	'not assigned.annotated'	'nitab4.5_0002369g0040.1'	' (original description: Phosphate-induced protein 1) & Protein EXORDIUM-like 2 OS=Arabidopsis thaliana (sp|q9fe06|exol2_arath : 307.0)'	T
'35.1'	'not assigned.annotated'	'nitab4.5_0017290g0010.1'	' (original description: ATPase, AAA-type, core, AAA-type ATPase, N-terminal domain, P-loop containing nucleoside triphosphate hydrolase) & Protein HYPER-SENSITIVITY-RELATED 4 OS=Arabidopsis thaliana (sp|q8vzg2|hsr4_arath : 280.0)'	T
'35.1'	'not assigned.annotated'	'nitab4.5_0001957g0020.1'	' (original description: DnaJ domain, HSP40/DnaJ peptide-binding, Chaperone DnaJ, C-terminal) & DnaJ protein homolog OS=Cucumis sativus (sp|q04960|dnjh_cucsa : 297.0)'	T
'35.1'	'not assigned.annotated'	'nitab4.5_0000352g0010.1'	' (original description: Tetratricopeptide repeat-containing domain, Tetratricopeptide repeat, Tetratricopeptide-like helical, EF-hand domain, Tetratricopeptide TPR2, EF-hand domain pair) & Uncharacterized TPR repeat-containing protein At1g05150 OS=Arabidopsis thaliana (sp|o23052|y1515_arath : 1169.0)'	T
'35.1'	'not assigned.annotated'	'nitab4.5_0000352g0090.1'	' (original description: WD40 repeat, WD40 repeat, conserved site, G-protein beta WD-40 repeat, WD40/YVTN repeat-like-containing domain, WD40-repeat-containing domain) & Coatomer subunit alpha-1 OS=Arabidopsis thaliana (sp|q94a40|copa1_arath : 462.0)'	T
'35.1'	'not assigned.annotated'	'nitab4.5_0000278g0100.1'	' (original description: Amino acid transporter, transmembrane) & Proline transporter 2 OS=Arabidopsis thaliana (sp|p92962|prot2_arath : 229.0)'	T
'35.1'	'not assigned.annotated'	'nitab4.5_0000278g0110.1'	' (original description: Legume lectin domain, Concanavalin A-like lectin/glucanases superfamily, Concanavalin A-like lectin/glucanase, subgroup) & L-type lectin-domain containing receptor kinase S.4 OS=Arabidopsis thaliana (sp|q9m2s4|lrks4_arath : 85.1)'	T
'35.1'	'not assigned.annotated'	'nitab4.5_0000278g0140.1'	' (original description: Triose-phosphate transporter domain, Drug/metabolite transporter) & Probable sugar phosphate/phosphate translocator At3g11320 OS=Arabidopsis thaliana (sp|q5xf09|pt311_arath : 521.0)'	T
'35.1'	'not assigned.annotated'	'nitab4.5_0000278g0180.1'	' (original description: Armadillo-type fold, Armadillo-like helical) & Uncharacterized protein At2g39910 OS=Arabidopsis thaliana (sp|q8gxp4|y2991_arath : 404.0)'	T
'35.1'	'not assigned.annotated'	'nitab4.5_0000493g0060.1'	'Omega-6 fatty acid desaturase, chloroplastic OS=Brassica napus (sp|p48627|fad6c_brana : 140.0)'	T
'35.1'	'not assigned.annotated'	'nitab4.5_0000493g0070.1'	'Omega-6 fatty acid desaturase, chloroplastic OS=Brassica napus (sp|p48627|fad6c_brana : 104.0)'	T
'35.1'	'not assigned.annotated'	'nitab4.5_0000493g0090.1'	'Phylloplanin OS=Nicotiana tabacum (sp|q56s59|phyll_tobac : 89.0)'	T
'35.1'	'not assigned.annotated'	'nitab4.5_0000493g0100.1'	'Phylloplanin OS=Nicotiana tabacum (sp|q56s59|phyll_tobac : 145.0)'	T
'35.1'	'not assigned.annotated'	'nitab4.5_0002039g0030.1'	' (original description: Small GTP-binding protein domain, Ribosomal protein S5 domain 2-type fold, subgroup, Translation elongation factor EFG/EF2, domain IV, Translation elongation factor EFG, V domain, Elongation factor, GTP-binding domain, Elongation factor G, III-V domain, Ribosomal protein S5 domain 2-type fold, P-loop containing nucleoside triphosphate hydrolase) & Elongation factor 2 OS=Arabidopsis thaliana (sp|q9asr1|ef2_arath : 442.0)'	T
'35.1'	'not assigned.annotated'	'nitab4.5_0002039g0050.1'	'IQ domain-containing protein IQM4 OS=Arabidopsis thaliana (sp|o64851|iqm4_arath : 535.0)'	T
'35.1'	'not assigned.annotated'	'nitab4.5_0002039g0080.1'	' (original description: Translation elongation factor EFG, V domain, Elongation factor G, III-V domain, P-loop containing nucleoside triphosphate hydrolase, Elongation factor, GTP-binding domain, Small GTP-binding protein domain) & Elongation factor 2 OS=Arabidopsis thaliana (sp|q9asr1|ef2_arath : 259.0)'	T
'35.1'	'not assigned.annotated'	'nitab4.5_0010456g0010.1'	'Probable membrane-associated kinase regulator 2 OS=Arabidopsis thaliana (sp|q9sh58|makr2_arath : 116.0)'	T
'35.1'	'not assigned.annotated'	'nitab4.5_0012189g0020.1'	'Cyclic nucleotide-gated ion channel 1 OS=Arabidopsis thaliana (sp|o65717|cngc1_arath : 166.0)'	T
'35.1'	'not assigned.annotated'	'nitab4.5_0004705g0010.1'	' (original description: Anion-transporting ATPase-like domain, P-loop containing nucleoside triphosphate hydrolase, Arsenical pump ATPase, ArsA/GET3) & Uncharacterized protein At1g26090, chloroplastic OS=Arabidopsis thaliana (sp|q6dye4|y1609_arath : 439.0)'	T
'35.1'	'not assigned.annotated'	'nitab4.5_0004705g0040.1'	' (original description: Cytochrome b561, eukaryote) & Probable transmembrane ascorbate ferrireductase 4 OS=Arabidopsis thaliana (sp|q9c540|acfr4_arath : 130.0)'	T
'35.1'	'not assigned.annotated'	'nitab4.5_0004705g0060.1'	' (original description: Taurine catabolism dioxygenase TauD/TfdA) & Clavaminate synthase-like protein At3g21360 OS=Arabidopsis thaliana (sp|q9lig0|y3136_arath : 118.0)'	T
'35.1'	'not assigned.annotated'	'nitab4.5_0004705g0070.1'	' (original description: Like-Sm (LSM) domain, FFD box, DFDF domain, FDF domain, Lsm14 N-terminal, TFG box) & Protein decapping 5 OS=Arabidopsis thaliana (sp|q9c658|dcp5_arath : 228.0)'	T
'35.1'	'not assigned.annotated'	'nitab4.5_0002243g0020.1'	' (original description: Tetratricopeptide-like helical, Tetratricopeptide repeat, Tetratricopeptide repeat-containing domain, Tetratricopeptide TPR1) & TPR repeat-containing thioredoxin TTL1 OS=Arabidopsis thaliana (sp|q9mah1|ttl1_arath : 149.0)'	T
'35.1'	'not assigned.annotated'	'nitab4.5_0001101g0110.1'	' (original description: Pentatricopeptide repeat, Tetratricopeptide-like helical) & Pentatricopeptide repeat-containing protein At1g73400, mitochondrial OS=Arabidopsis thaliana (sp|q9fx35|pp117_arath : 664.0)'	T
'35.1'	'not assigned.annotated'	'nitab4.5_0007021g0010.1'	' (original description: Disease resistance protein, P-loop containing nucleoside triphosphate hydrolase, Late blight resistance protein R1, NB-ARC) & Putative late blight resistance protein homolog R1B-14 OS=Solanum demissum (sp|q6l3z7|r1b14_solde : 555.0)'	T
'35.1'	'not assigned.annotated'	'nitab4.5_0000480g0050.1'	' (original description: DnaJ domain, conserved site, DnaJ domain, Chaperone DnaJ, C-terminal, HSP40/DnaJ peptide-binding) & Chaperone protein dnaJ A7A, chloroplastic OS=Oryza sativa subsp. japonica (sp|p0do01|dja7a_orysj : 191.0)'	T
'35.1'	'not assigned.annotated'	'nitab4.5_0018875g0010.1'	' (original description: DNA replication licensing factor Mcm3, Mini-chromosome maintenance, DNA-dependent ATPase, Mini-chromosome maintenance, conserved site, P-loop containing nucleoside triphosphate hydrolase, AAA+ ATPase domain) & DNA replication licensing factor MCM3 homolog 2 OS=Zea mays (sp|q9sx04|mcm32_maize : 553.0)'	T
'35.1'	'not assigned.annotated'	'nitab4.5_0000339g0010.1'	' (original description: AAA-type ATPase, N-terminal domain, AAA+ ATPase domain, ATPase, AAA-type, core, P-loop containing nucleoside triphosphate hydrolase, ATPase, AAA-type, conserved site) & AAA-ATPase At3g28580 OS=Arabidopsis thaliana (sp|q9ljj7|aatp9_arath : 516.0)'	T
'35.1'	'not assigned.annotated'	'nitab4.5_0000339g0140.1'	' (original description: Kunitz inhibitor ST1-like, Proteinase inhibitor I3, Kunitz legume) & Kunitz trypsin inhibitor 2 OS=Arabidopsis thaliana (sp|q9lmu2|kti2_arath : 195.0)'	T
'35.1'	'not assigned.annotated'	'nitab4.5_0000339g0150.1'	' (original description: Proteinase inhibitor I3, Kunitz legume, Kunitz inhibitor ST1-like) & Kunitz trypsin inhibitor 2 OS=Arabidopsis thaliana (sp|q9lmu2|kti2_arath : 198.0)'	T
'35.1'	'not assigned.annotated'	'nitab4.5_0000003g0060.1'	' (original description: Zinc finger, RING/FYVE/PHD-type, Zinc finger, CHY-type, Zinc finger, CTCHY-type, Zinc finger, RING-type, Haemerythrin/HHE cation-binding motif) & Zinc finger protein BRUTUS-like At1g74770 OS=Arabidopsis thaliana (sp|f4hvs0|btsl2_arath : 980.0)'	T
'35.1'	'not assigned.annotated'	'nitab4.5_0000003g0070.1'	' (original description: Soluble quinoprotein glucose/sorbosone dehydrogenase, Six-bladed beta-propeller, TolB-like, Glucose/Sorbosone dehydrogenase) & HIPL1 protein OS=Arabidopsis thaliana (sp|q9ssg3|hipl1_arath : 842.0)'	T
'35.1'	'not assigned.annotated'	'nitab4.5_0000003g0170.1'	' (original description: FAR1 DNA binding domain) & Putative protein FAR1-RELATED SEQUENCE 10 OS=Arabidopsis thaliana (sp|q9lkr4|frs10_arath : 105.0)'	T
'35.1'	'not assigned.annotated'	'nitab4.5_0000003g0240.1'	' (original description: Calmodulin binding protein-like) & Calmodulin-binding protein 60 B OS=Arabidopsis thaliana (sp|q9fkl6|cb60b_arath : 131.0)'	T
'35.1'	'not assigned.annotated'	'nitab4.5_0000003g0420.1'	'WEB family protein At5g16730, chloroplastic OS=Arabidopsis thaliana (sp|q9lfe4|y5673_arath : 94.4)'	T
'35.1'	'not assigned.annotated'	'nitab4.5_0000003g0530.1'	' (original description: Zinc finger, RING-type, Zinc finger, RING/FYVE/PHD-type) & E3 ubiquitin-protein ligase SIS3 OS=Arabidopsis thaliana (sp|q8gyt9|sis3_arath : 537.0)'	T
'35.1'	'not assigned.annotated'	'nitab4.5_0000003g0540.1'	' (original description: Uncharacterised protein family UPF0497, trans-membrane plant) & CASP-like protein 4A3 OS=Arabidopsis thaliana (sp|q84wp5|cspl8_arath : 163.0)'	T
'35.1'	'not assigned.annotated'	'nitab4.5_0000003g0550.1'	' (original description: Protein of unknown function DUF3506) & Protein EXECUTER 2, chloroplastic OS=Arabidopsis thaliana (sp|q94at5|exec2_arath : 531.0)'	T
'35.1'	'not assigned.annotated'	'nitab4.5_0000003g0610.1'	' (original description: PWWP domain) & Serine/threonine-protein kinase ATM OS=Arabidopsis thaliana (sp|q9m3g7|atm_arath : 112.0)'	T
'35.1'	'not assigned.annotated'	'nitab4.5_0000003g0640.1'	' (original description: NADH-quinone oxidoreductase, subunit D) & NAD(P)H-quinone oxidoreductase subunit H, chloroplastic OS=Nicotiana tomentosiformis (sp|q33bw6|ndhh_nicto : 83.6)'	T
'35.1'	'not assigned.annotated'	'nitab4.5_0000003g0670.1'	' (original description: SGNH hydrolase-type esterase domain, Lipase, GDSL) & GDSL esterase/lipase At5g62930 OS=Arabidopsis thaliana (sp|q9fm04|gdl88_arath : 330.0)'	T
'35.1'	'not assigned.annotated'	'nitab4.5_0000003g0720.1'	' (original description: Copper amine oxidase, N2-terminal, Copper amine oxidase, Copper amine oxidase, C-terminal, Copper amine oxidase, N-terminal, Copper amine oxidase, N2/N3-terminal, Copper amine oxidase, N3-terminal) & Primary amine oxidase OS=Arabidopsis thaliana (sp|q8h1h9|amo_arath : 100.0)'	T
'35.1'	'not assigned.annotated'	'nitab4.5_0000003g0790.1'	' (original description: Pyridoxal phosphate-dependent transferase, major region, subdomain 1, Pyridoxal phosphate-dependent transferase, Allinase, C-terminal) & Tryptophan aminotransferase-related protein 2 OS=Arabidopsis thaliana (sp|q94a02|tar2_arath : 142.0)'	T
'35.1'	'not assigned.annotated'	'nitab4.5_0000003g0830.1'	' (original description: Protein dehydration-induced 19, C-terminal, Drought induced 19 protein-like, zinc-binding domain) & Protein DEHYDRATION-INDUCED 19 homolog 6 OS=Oryza sativa subsp. japonica (sp|q7xba5|di196_orysj : 132.0)'	T
'35.1'	'not assigned.annotated'	'nitab4.5_0011600g0030.1'	' (original description: Zinc finger, PHD-type, conserved site, Zinc finger, C3HC4 RING-type, SRA-YDG, Zinc finger, RING/FYVE/PHD-type, PUA-like domain, Zinc finger, FYVE/PHD-type, Zinc finger, RING-type) & E3 ubiquitin-protein ligase ORTHRUS 2 OS=Arabidopsis thaliana (sp|q8vyz0|orth2_arath : 547.0)'	T
'35.1'	'not assigned.annotated'	'nitab4.5_0000914g0120.1'	' (original description: Cupredoxin, Plastocyanin-like) & Uclacyanin 1 OS=Arabidopsis thaliana (sp|o82081|ucc1_arath : 98.2)'	T
'35.1'	'not assigned.annotated'	'nitab4.5_0000914g0140.1'	'Probable membrane-associated kinase regulator 4 OS=Arabidopsis thaliana (sp|o80624|makr4_arath : 208.0)'	T
'35.1'	'not assigned.annotated'	'nitab4.5_0000914g0160.1'	'Protein RDM16 OS=Arabidopsis thaliana (sp|q9c7e7|rdm16_arath : 82.4)'	T
'35.1'	'not assigned.annotated'	'nitab4.5_0000914g0200.1'	' (original description: Ankyrin repeat-containing domain, Ankyrin repeat, PGG domain, Caskin/Ankyrin repeat-containing protein) & Ankyrin repeat-containing protein ITN1 OS=Arabidopsis thaliana (sp|q9c7a2|itn1_arath : 763.0)'	T
'35.1'	'not assigned.annotated'	'nitab4.5_0000914g0270.1'	' (original description: FBD domain, F-box domain) & F-box/FBD/LRR-repeat protein At1g13570 OS=Arabidopsis thaliana (sp|q9fz70|fdl1_arath : 158.0)'	T
'35.1'	'not assigned.annotated'	'nitab4.5_0011417g0010.1'	' (original description: Bifunctional inhibitor/plant lipid transfer protein/seed storage helical domain) & Putative lipid-transfer protein DIR1 OS=Arabidopsis thaliana (sp|q8w453|dirl1_arath : 88.2)'	T
'35.1'	'not assigned.annotated'	'nitab4.5_0000259g0020.1'	' (original description: Pentatricopeptide repeat, Tetratricopeptide-like helical) & Putative pentatricopeptide repeat-containing protein At1g68930 OS=Arabidopsis thaliana (sp|q9caa8|pp108_arath : 838.0)'	T
'35.1'	'not assigned.annotated'	'nitab4.5_0000259g0120.1'	' (original description: TCP-1-like chaperonin intermediate domain, Chaperonin Cpn60/TCP-1) & Chaperonin 60 subunit beta 4, chloroplastic OS=Arabidopsis thaliana (sp|q9c667|cpnb4_arath : 110.0)'	T
'35.1'	'not assigned.annotated'	'nitab4.5_0000259g0130.1'	' (original description: Chaperonin Cpn60/TCP-1, GroEL-like equatorial domain) & Chaperonin 60 subunit beta 4, chloroplastic OS=Arabidopsis thaliana (sp|q9c667|cpnb4_arath : 92.8)'	T
'35.1'	'not assigned.annotated'	'nitab4.5_0000259g0150.1'	' (original description: F-box domain, F-box associated interaction domain) & Putative F-box protein At1g50870 OS=Arabidopsis thaliana (sp|q9c6j3|fb52_arath : 89.7)'	T
'35.1'	'not assigned.annotated'	'nitab4.5_0000259g0170.1'	' (original description: Pentatricopeptide repeat) & Putative pentatricopeptide repeat-containing protein At1g13630 OS=Arabidopsis thaliana (sp|q9lmy5|ppr41_arath : 520.0)'	T
'35.1'	'not assigned.annotated'	'nitab4.5_0000259g0190.1'	' (original description: FBD domain, F-box domain) & F-box/FBD/LRR-repeat protein At1g13570 OS=Arabidopsis thaliana (sp|q9fz70|fdl1_arath : 212.0)'	T
'35.1'	'not assigned.annotated'	'nitab4.5_0000259g0210.1'	' (original description: F-box domain, F-box family, FBD domain) & F-box/FBD/LRR-repeat protein At1g13570 OS=Arabidopsis thaliana (sp|q9fz70|fdl1_arath : 164.0)'	T
'35.1'	'not assigned.annotated'	'nitab4.5_0000259g0220.1'	'F-box/FBD/LRR-repeat protein At1g13570 OS=Arabidopsis thaliana (sp|q9fz70|fdl1_arath : 127.0)'	T
'35.1'	'not assigned.annotated'	'nitab4.5_0000259g0320.1'	' (original description: F-box associated interaction domain) & F-box protein At3g07870 OS=Arabidopsis thaliana (sp|q9sfc7|fb135_arath : 96.7)'	T
'35.1'	'not assigned.annotated'	'nitab4.5_0000259g0340.1'	' (original description: F-box domain, F-box associated interaction domain, F-box associated domain, type 1) & F-box protein At3g07870 OS=Arabidopsis thaliana (sp|q9sfc7|fb135_arath : 110.0)'	T
'35.1'	'not assigned.annotated'	'nitab4.5_0026741g0010.1'	' (original description: Pentatricopeptide repeat, Tetratricopeptide-like helical) & Pentatricopeptide repeat-containing protein At2g37230 OS=Arabidopsis thaliana (sp|q9zuu3|pp190_arath : 666.0)'	T
'35.1'	'not assigned.annotated'	'nitab4.5_0000220g0040.1'	' (original description: Thioredoxin-like fold, Glutaredoxin) & Uncharacterized protein At5g39865 OS=Arabidopsis thaliana (sp|q9fle8|y5986_arath : 133.0)'	T
'35.1'	'not assigned.annotated'	'nitab4.5_0000220g0110.1'	' (original description: Pentatricopeptide repeat, Tetratricopeptide-like helical) & Pentatricopeptide repeat-containing protein At4g39530 OS=Arabidopsis thaliana (sp|q9sva5|pp357_arath : 638.0)'	T
'35.1'	'not assigned.annotated'	'nitab4.5_0000220g0170.1'	' (original description: RNA recognition motif domain, Nucleotide-binding, alpha-beta plait) & 33 kDa ribonucleoprotein, chloroplastic OS=Nicotiana sylvestris (sp|p19684|roc5_nicsy : 451.0)'	T
'35.1'	'not assigned.annotated'	'nitab4.5_0001041g0030.1'	' (original description: F-box associated domain, type 3, F-box associated interaction domain) & F-box protein At5g65850 OS=Arabidopsis thaliana (sp|q9fhp3|fb300_arath : 84.7)'	T
'35.1'	'not assigned.annotated'	'nitab4.5_0001041g0060.1'	' (original description: AWPM-19-like) & Membrane protein PM19L OS=Oryza sativa subsp. japonica (sp|q6l4d2|pm19l_orysj : 186.0)'	T
'35.1'	'not assigned.annotated'	'nitab4.5_0001041g0090.1'	' (original description: Pentatricopeptide repeat, Tetratricopeptide-like helical) & Pentatricopeptide repeat-containing protein At4g13650 OS=Arabidopsis thaliana (sp|q9svp7|pp307_arath : 332.0)'	T
'35.1'	'not assigned.annotated'	'nitab4.5_0001041g0180.1'	' (original description: DNA mismatch repair protein MutS, N-terminal, DNA mismatch repair protein MutS, type 1, DNA mismatch repair protein MutS-like, N-terminal) & DNA mismatch repair protein MSH1, mitochondrial OS=Arabidopsis thaliana (sp|q84lk0|msh1_arath : 737.0)'	T
'35.1'	'not assigned.annotated'	'nitab4.5_0003507g0020.1'	' (original description: Glycosyl transferase, family 8) & Probable galacturonosyltransferase 15 OS=Arabidopsis thaliana (sp|q8l4b0|gautf_arath : 553.0)'	T
'35.1'	'not assigned.annotated'	'nitab4.5_0002337g0010.1'	' (original description: DnaJ domain) & Chaperone protein dnaJ 11, chloroplastic OS=Arabidopsis thaliana (sp|q9fyb5|dnj11_arath : 133.0)'	T
'35.1'	'not assigned.annotated'	'nitab4.5_0002337g0090.1'	' (original description: Senescence/spartin-associated) & Senescence/dehydration-associated protein At4g35985, chloroplastic OS=Arabidopsis thaliana (sp|f4jnx2|sdeh4_arath : 328.0)'	T
'35.1'	'not assigned.annotated'	'nitab4.5_0002337g0100.1'	' (original description: RNA-binding protein Lupus La, Winged helix-turn-helix DNA-binding domain) & La-related protein 1C OS=Arabidopsis thaliana (sp|q94k80|lrp1c_arath : 215.0)'	T
'35.1'	'not assigned.annotated'	'nitab4.5_0002337g0110.1'	' (original description: Myb/SANT-like domain) & L10-interacting MYB domain-containing protein OS=Arabidopsis thaliana (sp|q9ffj8|limyb_arath : 97.4)'	T
'35.1'	'not assigned.annotated'	'nitab4.5_0002337g0160.1'	' (original description: RNA-binding protein Lupus La, Winged helix-turn-helix DNA-binding domain) & La-related protein 1C OS=Arabidopsis thaliana (sp|q94k80|lrp1c_arath : 162.0)'	T
'35.1'	'not assigned.annotated'	'nitab4.5_0006814g0040.1'	' (original description: Fumarylacetoacetase, C-terminal, Fumarylacetoacetase, C-terminal-related) & Probable acylpyruvase FAHD1, mitochondrial OS=Arabidopsis thaliana (sp|q93ze5|fahd1_arath : 315.0)'	T
'35.1'	'not assigned.annotated'	'nitab4.5_0006850g0010.1'	' (original description: SWAP/Surp, G-patch domain) & SURP and G-patch domain-containing protein 1-like protein OS=Arabidopsis thaliana (sp|q94c11|sugp1_arath : 343.0)'	T
'35.1'	'not assigned.annotated'	'nitab4.5_0000695g0040.1'	' (original description: Fumarylacetoacetase, C-terminal-related, Fumarylacetoacetase, C-terminal) & Probable acylpyruvase FAHD1, mitochondrial OS=Arabidopsis thaliana (sp|q93ze5|fahd1_arath : 315.0)'	T
'35.1'	'not assigned.annotated'	'nitab4.5_0007150g0060.1'	' (original description: EF-Hand 1, calcium-binding site, EF-hand domain, EF-hand domain pair) & Putative calcium-binding protein CML19 OS=Oryza sativa subsp. japonica (sp|q8ryj8|cml19_orysj : 134.0)'	T
'35.1'	'not assigned.annotated'	'nitab4.5_0000645g0020.1'	' (original description: Glucose/ribitol dehydrogenase, NAD(P)-binding domain) & 11-beta-hydroxysteroid dehydrogenase 1A OS=Arabidopsis thaliana (sp|p0dkc5|hsd1a_arath : 121.0)'	T
'35.1'	'not assigned.annotated'	'nitab4.5_0000645g0030.1'	' (original description: TB2/DP1/HVA22-related protein) & HVA22-like protein e OS=Arabidopsis thaliana (sp|q9fed2|ha22e_arath : 164.0)'	T
'35.1'	'not assigned.annotated'	'nitab4.5_0000645g0050.1'	' (original description: Heavy metal-associated domain, HMA) & Heavy metal-associated isoprenylated plant protein 7 OS=Arabidopsis thaliana (sp|q9c5d3|hip7_arath : 191.0)'	T
'35.1'	'not assigned.annotated'	'nitab4.5_0003386g0020.1'	' (original description: WD40 repeat, WD40/YVTN repeat-like-containing domain, WD40-repeat-containing domain) & Protein JINGUBANG OS=Arabidopsis thaliana (sp|o48716|jgb_arath : 246.0)'	T
'35.1'	'not assigned.annotated'	'nitab4.5_0003386g0030.1'	' (original description: Alpha-N-acetylglucosaminidase, tim-barrel domain, Alpha-N-acetylglucosaminidase, C-terminal, Alpha-N-acetylglucosaminidase, Alpha-N-acetylglucosaminidase, N-terminal) & Alpha-N-acetylglucosaminidase OS=Arabidopsis thaliana (sp|q9fna3|naglu_arath : 932.0)'	T
'35.1'	'not assigned.annotated'	'nitab4.5_0000915g0060.1'	' (original description: Zinc finger, RING/FYVE/PHD-type, Putative S-adenosyl-L-methionine-dependent methyltransferase) & RING-H2 finger protein ATL67 OS=Arabidopsis thaliana (sp|o82353|atl67_arath : 110.0)'	T
'35.1'	'not assigned.annotated'	'nitab4.5_0000915g0090.1'	' (original description: Late embryogenesis abundant protein, LEA-14, Immunoglobulin-like fold, Water stress and hypersensitive response domain) & Desiccation protectant protein Lea14 homolog OS=Glycine max (sp|p46519|lea14_soybn : 218.0)'	T
'35.1'	'not assigned.annotated'	'nitab4.5_0000915g0100.1'	' (original description: Late embryogenesis abundant protein, LEA-14, Water stress and hypersensitive response domain, Immunoglobulin-like fold) & Desiccation protectant protein Lea14 homolog OS=Glycine max (sp|p46519|lea14_soybn : 237.0)'	T
'35.1'	'not assigned.annotated'	'nitab4.5_0000915g0110.1'	' (original description: Pentatricopeptide repeat, Tetratricopeptide-like helical) & Pentatricopeptide repeat-containing protein At3g61520, mitochondrial OS=Arabidopsis thaliana (sp|q9m316|pp292_arath : 635.0)'	T
'35.1'	'not assigned.annotated'	'nitab4.5_0000915g0160.1'	' (original description: D-isomer specific 2-hydroxyacid dehydrogenase, NAD-binding, NAD(P)-binding domain) & C-terminal binding protein AN OS=Arabidopsis thaliana (sp|o23702|ctbp_arath : 708.0)'	T
'35.1'	'not assigned.annotated'	'nitab4.5_0000915g0180.1'	' (original description: Diacylglycerol/lipid kinase, Diacylglycerol kinase, catalytic domain, Inorganic polyphosphate/ATP-NAD kinase, domain 1, ATP-NAD kinase-like domain) & Sphingoid long-chain bases kinase 2, mitochondrial OS=Arabidopsis thaliana (sp|o82359|lckb2_arath : 465.0)'	T
'35.1'	'not assigned.annotated'	'nitab4.5_0000915g0200.1'	' (original description: Heavy metal-associated domain, HMA) & Heavy metal-associated isoprenylated plant protein 39 OS=Arabidopsis thaliana (sp|o03982|hip39_arath : 96.3)'	T
'35.1'	'not assigned.annotated'	'nitab4.5_0000455g0010.1'	' (original description: Glyoxal oxidase, N-terminal, Immunoglobulin E-set, Galactose oxidase, beta-propeller, Galactose oxidase/kelch, beta-propeller, Domain of unknown function DUF1929, Immunoglobulin-like fold) & Aldehyde oxidase GLOX1 OS=Arabidopsis thaliana (sp|q9fyg4|glox1_arath : 491.0)'	T
'35.1'	'not assigned.annotated'	'nitab4.5_0000987g0030.1'	' (original description: Exostosin-like) & Probable glycosyltransferase At3g07620 OS=Arabidopsis thaliana (sp|q9sse8|glyt1_arath : 111.0)'	T
'35.1'	'not assigned.annotated'	'nitab4.5_0000987g0090.1'	' (original description: Uncharacterised protein family UPF0497, trans-membrane plant) & CASP-like protein 5B1 OS=Arabidopsis thaliana (sp|q9lzm5|csplu_arath : 142.0)'	T
'35.1'	'not assigned.annotated'	'nitab4.5_0000987g0110.1'	' (original description: Mitochondrial glycoprotein) & Uncharacterized protein At2g39795, mitochondrial OS=Arabidopsis thaliana (sp|q8w487|yb95_arath : 209.0)'	T
'35.1'	'not assigned.annotated'	'nitab4.5_0001468g0010.1'	' (original description: 14-3-3 domain, 14-3-3 protein, 14-3-3 protein, conserved site) & 14-3-3-like protein D OS=Nicotiana tabacum (sp|o49996|1433d_tobac : 387.0)'	T
'35.1'	'not assigned.annotated'	'nitab4.5_0001468g0020.1'	' (original description: Cyanobacterial aminoacyl-tRNA synthetase, CAAD domain) & Protein CURVATURE THYLAKOID 1D, chloroplastic OS=Arabidopsis thaliana (sp|q8ldd3|cut1d_arath : 119.0)'	T
'35.1'	'not assigned.annotated'	'nitab4.5_0001468g0080.1'	' (original description: O-fucosyltransferase, plant, GDP-fucose protein O-fucosyltransferase) & O-fucosyltransferase 39 OS=Arabidopsis thaliana (sp|q0wuz5|oft39_arath : 738.0)'	T
'35.1'	'not assigned.annotated'	'nitab4.5_0001468g0120.1'	' (original description: Protein-tyrosine phosphatase-like, PTPLA) & Very-long-chain (3R)-3-hydroxyacyl-CoA dehydratase PASTICCINO 2A OS=Oryza sativa subsp. japonica (sp|q7xsz4|hacda_orysj : 305.0)'	T
'35.1'	'not assigned.annotated'	'nitab4.5_0011478g0010.1'	' (original description: Disease resistance protein, P-loop containing nucleoside triphosphate hydrolase, NB-ARC, Late blight resistance protein R1) & Late blight resistance protein R1-A OS=Solanum demissum (sp|q8w1e0|r1a_solde : 551.0)'	T
'35.1'	'not assigned.annotated'	'nitab4.5_0004386g0040.1'	' (original description: Exonuclease, Ribonuclease H-like domain, Exonuclease, RNase T/DNA polymerase III) & Protein NEN4 OS=Arabidopsis thaliana (sp|f4jj23|nen4_arath : 279.0)'	T
'35.1'	'not assigned.annotated'	'nitab4.5_0002144g0010.1'	' (original description: Clp protease proteolytic subunit /Translocation-enhancing protein TepA) & ATP-dependent Clp protease proteolytic subunit-related protein 3, chloroplastic OS=Arabidopsis thaliana (sp|q8l770|clpr3_arath : 95.9)'	T
'35.1'	'not assigned.annotated'	'nitab4.5_0002144g0020.1'	'Desiccation-related protein PCC13-62 OS=Craterostigma plantagineum (sp|p22242|drpe_crapl : 266.0)'	T
'35.1'	'not assigned.annotated'	'nitab4.5_0002144g0040.1'	' (original description: FERM/acyl-CoA-binding protein, 3-helical bundle, Kelch-type beta propeller, Acyl-CoA-binding protein, ACBP) & Acyl-CoA-binding domain-containing protein 4 OS=Arabidopsis thaliana (sp|q9ma55|acbp4_arath : 717.0)'	T
'35.1'	'not assigned.annotated'	'nitab4.5_0008558g0010.1'	' (original description: VQ) & VQ motif-containing protein 9 OS=Arabidopsis thaliana (sp|q9m9f0|vq9_arath : 98.2)'	T
'35.1'	'not assigned.annotated'	'nitab4.5_0001503g0010.1'	' (original description: Disease resistance protein, P-loop containing nucleoside triphosphate hydrolase, NB-ARC, Late blight resistance protein R1) & Putative late blight resistance protein homolog R1B-23 OS=Solanum demissum (sp|q6l3l0|r1b23_solde : 857.0)'	T
'35.1'	'not assigned.annotated'	'nitab4.5_0001503g0020.1'	' (original description: Late blight resistance protein R1) & Putative late blight resistance protein homolog R1B-16 OS=Solanum demissum (sp|q6l400|r1b16_solde : 157.0)'	T
'35.1'	'not assigned.annotated'	'nitab4.5_0001503g0060.1'	'Dihydrolipoyl dehydrogenase 1, chloroplastic OS=Arabidopsis thaliana (sp|a8ms68|plpd1_arath : 85.1)'	T
'35.1'	'not assigned.annotated'	'nitab4.5_0001503g0070.1'	' (original description: NB-ARC, P-loop containing nucleoside triphosphate hydrolase, Late blight resistance protein R1) & Putative late blight resistance protein homolog R1B-17 OS=Solanum demissum (sp|q6l403|r1b17_solde : 160.0)'	T
'35.1'	'not assigned.annotated'	'nitab4.5_0001503g0080.1'	' (original description: P-loop containing nucleoside triphosphate hydrolase, NB-ARC) & Putative late blight resistance protein homolog R1B-12 OS=Solanum demissum (sp|q6l3z4|r1b12_solde : 226.0)'	T
'35.1'	'not assigned.annotated'	'nitab4.5_0000244g0130.1'	' (original description: CCT domain) & Zinc finger protein CONSTANS-LIKE 5 OS=Arabidopsis thaliana (sp|q9fhh8|col5_arath : 187.0)'	T
'35.1'	'not assigned.annotated'	'nitab4.5_0000244g0220.1'	'Protein DETOXIFICATION 15 OS=Arabidopsis thaliana (sp|f4ihu9|dtx15_arath : 80.9)'	T
'35.1'	'not assigned.annotated'	'nitab4.5_0000244g0360.1'	' (original description: F-box domain) & Putative F-box/LRR-repeat protein 22 OS=Arabidopsis thaliana (sp|q9m0u6|fbl22_arath : 140.0)'	T
'35.1'	'not assigned.annotated'	'nitab4.5_0000244g0370.1'	' (original description: Xyloglucan endotransglucosylase/hydrolase, Concanavalin A-like lectin/glucanase, subgroup, Glycoside hydrolase, family 16, Glycoside hydrolase, family 16, active site, Concanavalin A-like lectin/glucanases superfamily, Xyloglucan endo-transglycosylase, C-terminal) & Probable xyloglucan endotransglucosylase/hydrolase protein 25 OS=Arabidopsis thaliana (sp|q38907|xth25_arath : 266.0)'	T
'35.1'	'not assigned.annotated'	'nitab4.5_0000244g0390.1'	' (original description: WD40-repeat-containing domain, WD40/YVTN repeat-like-containing domain) & Protein pleiotropic regulatory locus 1 OS=Arabidopsis thaliana (sp|q42384|prl1_arath : 119.0)'	T
'35.1'	'not assigned.annotated'	'nitab4.5_0000244g0420.1'	' (original description: Calmodulin binding protein-like) & Calmodulin-binding protein 60 B OS=Arabidopsis thaliana (sp|q9fkl6|cb60b_arath : 815.0)'	T
'35.1'	'not assigned.annotated'	'nitab4.5_0000244g0440.1'	' (original description: Ribosomal protein S19/S15, Ribosomal protein S19, superfamily, Ribosomal protein S19 conserved site, Ribosomal protein S19A/S15e) & 40S ribosomal protein S15 OS=Elaeis oleifera (sp|q945u1|rs15_elaol : 186.0)'	T
'35.1'	'not assigned.annotated'	'nitab4.5_0014188g0010.1'	' (original description: Leucine-rich repeat, typical subtype, Leucine rich repeat 4, Leucine-rich repeat) & MDIS1-interacting receptor like kinase 2 OS=Arabidopsis thaliana (sp|q8vzg8|mik2_arath : 363.0)'	T
'35.1'	'not assigned.annotated'	'nitab4.5_0004186g0040.1'	' (original description: Mannose-binding lectin) & Agglutinin OS=Castanea crenata (sp|p82859|leca_cascr : 244.0)'	T
'35.1'	'not assigned.annotated'	'nitab4.5_0004186g0050.1'	' (original description: Short-chain dehydrogenase/reductase, conserved site, Glucose/ribitol dehydrogenase, Short-chain dehydrogenase/reductase SDR, NAD(P)-binding domain, Mannose-binding lectin) & NADPH-dependent aldehyde reductase-like protein, chloroplastic OS=Arabidopsis thaliana (sp|q9sqr4|adrc3_arath : 136.0)'	T
'35.1'	'not assigned.annotated'	'nitab4.5_0004186g0080.1'	' (original description: Mannose-binding lectin) & Agglutinin OS=Castanea crenata (sp|p82859|leca_cascr : 80.9)'	T
'35.1'	'not assigned.annotated'	'nitab4.5_0012258g0010.1'	' (original description: Ankyrin repeat-containing domain) & Ankyrin repeat protein SKIP35 OS=Arabidopsis thaliana (sp|q9m1y3|ski35_arath : 811.0)'	T
'35.1'	'not assigned.annotated'	'nitab4.5_0001095g0010.1'	' (original description: Zinc finger, AN1-type, Zinc finger, A20-type) & Zinc finger A20 and AN1 domain-containing stress-associated protein 10 OS=Arabidopsis thaliana (sp|q9stj9|sap10_arath : 121.0)'	T
'35.1'	'not assigned.annotated'	'nitab4.5_0001095g0060.1'	' (original description: Pectinesterase, catalytic, Pectin lyase fold, Pectin lyase fold/virulence factor) & Pectinesterase OS=Actinidia deliciosa (sp|p85076|pme_actde : 135.0)'	T
'35.1'	'not assigned.annotated'	'nitab4.5_0001095g0070.1'	' (original description: Domain of unknown function DUF640) & Protein LIGHT-DEPENDENT SHORT HYPOCOTYLS 10 OS=Arabidopsis thaliana (sp|q9s7r3|lsh10_arath : 259.0)'	T
'35.1'	'not assigned.annotated'	'nitab4.5_0010000g0030.1'	' (original description: Haem peroxidase, Haem peroxidase, plant/fungal/bacterial, Plant peroxidase) & Lignin-forming anionic peroxidase OS=Nicotiana sylvestris (sp|q02200|perx_nicsy : 82.0)'	T
'35.1'	'not assigned.annotated'	'nitab4.5_0003574g0030.1'	' (original description: F-box domain, FBD domain) & Putative F-box protein At1g49610 OS=Arabidopsis thaliana (sp|q9fx89|fb50_arath : 112.0)'	T
'35.1'	'not assigned.annotated'	'nitab4.5_0003574g0060.1'	' (original description: F-box domain) & Putative F-box/LRR-repeat protein At3g18150 OS=Arabidopsis thaliana (sp|q9lv26|fbl45_arath : 136.0)'	T
'35.1'	'not assigned.annotated'	'nitab4.5_0003574g0120.1'	' (original description: IQ motif, EF-hand binding site) & Myosin-2 OS=Arabidopsis thaliana (sp|f4k0a6|myo2_arath : 141.0)'	T
'35.1'	'not assigned.annotated'	'nitab4.5_0003574g0130.1'	' (original description: Calmodulin binding protein-like) & Calmodulin-binding protein 60 B OS=Arabidopsis thaliana (sp|q9fkl6|cb60b_arath : 742.0)'	T
'35.1'	'not assigned.annotated'	'nitab4.5_0005219g0020.1'	'GDSL esterase/lipase At4g10955 OS=Arabidopsis thaliana (sp|q680c0|gdl62_arath : 92.0)'	T
'35.1'	'not assigned.annotated'	'nitab4.5_0005219g0040.1'	' (original description: F-box associated interaction domain, F-box domain, F-box associated domain, type 3) & Putative F-box protein At3g10240 OS=Arabidopsis thaliana (sp|q9ss35|fb137_arath : 92.8)'	T
'35.1'	'not assigned.annotated'	'nitab4.5_0005219g0070.1'	'Uncharacterized protein At4g18257 OS=Arabidopsis thaliana (sp|q8gwi5|y4826_arath : 282.0)'	T
'35.1'	'not assigned.annotated'	'nitab4.5_0005219g0080.1'	' (original description: F-box domain, F-box associated interaction domain, F-box associated domain, type 3) & F-box/kelch-repeat protein At3g23880 OS=Arabidopsis thaliana (sp|q9lir8|fbk67_arath : 89.4)'	T
'35.1'	'not assigned.annotated'	'nitab4.5_0005219g0090.1'	'60S ribosomal protein L18a-like protein OS=Arabidopsis thaliana (sp|q8l9s1|r18al_arath : 115.0)'	T
'35.1'	'not assigned.annotated'	'nitab4.5_0005219g0110.1'	' (original description: Cytochrome b561, eukaryote, Cytochrome b561/ferric reductase transmembrane) & Cytochrome b561 domain-containing protein At4g18260 OS=Arabidopsis thaliana (sp|q0wps2|b561m_arath : 228.0)'	T
'35.1'	'not assigned.annotated'	'nitab4.5_0005219g0120.1'	' (original description: F-box associated interaction domain, F-box domain, F-box associated domain, type 3) & Putative F-box/LRR-repeat/kelch-repeat protein At1g11620 OS=Arabidopsis thaliana (sp|q9sab5|fblk2_arath : 88.2)'	T
'35.1'	'not assigned.annotated'	'nitab4.5_0001271g0030.1'	' (original description: Cupredoxin, Plastocyanin-like) & Lamin-like protein OS=Arabidopsis thaliana (sp|q39131|laml_arath : 99.4)'	T
'35.1'	'not assigned.annotated'	'nitab4.5_0001271g0050.1'	' (original description: Short-chain dehydrogenase/reductase SDR, Glucose/ribitol dehydrogenase, NAD(P)-binding domain) & Dehydrogenase/reductase SDR family member FEY OS=Arabidopsis thaliana (sp|f4jjr8|fey_arath : 361.0)'	T
'35.1'	'not assigned.annotated'	'nitab4.5_0001411g0030.1'	' (original description: C2 domain, GRAM domain) & BAG-associated GRAM protein 1 OS=Arabidopsis thaliana (sp|q8w4d4|bagp1_arath : 771.0)'	T
'35.1'	'not assigned.annotated'	'nitab4.5_0003612g0010.1'	' (original description: CBS domain, CO dehydrogenase flavoprotein-like, FAD-binding, subdomain 2, Transporter-associated domain, FAD-binding, type 2, Domain of unknown function DUF21) & Putative DUF21 domain-containing protein At3g13070, chloroplastic OS=Arabidopsis thaliana (sp|q9lk65|y3307_arath : 748.0)'	T
'35.1'	'not assigned.annotated'	'nitab4.5_0003612g0060.1'	' (original description: P-type ATPase, transmembrane domain, Cation-transporting P-type ATPase, P-type ATPase, cytoplasmic domain N, Cation-transporting P-type ATPase, C-terminal, P-type ATPase, A domain, HAD-like domain) & Calcium-transporting ATPase 12, plasma membrane-type OS=Arabidopsis thaliana (sp|q9ly77|aca12_arath : 286.0)'	T
'35.1'	'not assigned.annotated'	'nitab4.5_0002892g0010.1'	' (original description: Cyanobacterial aminoacyl-tRNA synthetase, CAAD domain) & Protein CURVATURE THYLAKOID 1B, chloroplastic OS=Arabidopsis thaliana (sp|q8lca1|cut1b_arath : 154.0)'	T
'35.1'	'not assigned.annotated'	'nitab4.5_0002892g0020.1'	' (original description: Organ specific protein) & Organ-specific protein S2 OS=Pisum sativum (sp|p17772|oss2_pea : 84.0)'	T
'35.1'	'not assigned.annotated'	'nitab4.5_0001501g0030.1'	' (original description: Plastid lipid-associated protein/fibrillin conserved domain) & Probable plastid-lipid-associated protein 11, chloroplastic OS=Arabidopsis thaliana (sp|o81304|pap11_arath : 249.0)'	T
'35.1'	'not assigned.annotated'	'nitab4.5_0001501g0050.1'	'Uncharacterized membrane protein At3g27390 OS=Arabidopsis thaliana (sp|q8gum4|y3739_arath : 430.0)'	T
'35.1'	'not assigned.annotated'	'nitab4.5_0005173g0010.1'	' (original description: F-box domain) & F-box/FBD/LRR-repeat protein At1g13570 OS=Arabidopsis thaliana (sp|q9fz70|fdl1_arath : 145.0)'	T
'35.1'	'not assigned.annotated'	'nitab4.5_0005173g0030.1'	' (original description: F-box domain) & F-box/FBD/LRR-repeat protein At1g13570 OS=Arabidopsis thaliana (sp|q9fz70|fdl1_arath : 117.0)'	T
'35.1'	'not assigned.annotated'	'nitab4.5_0000231g0160.1'	' (original description: P-loop containing nucleoside triphosphate hydrolase, ATPase, AAA-type, core, AAA+ ATPase domain, ATPase, AAA-type, conserved site) & Cell division control protein 48 homolog B OS=Arabidopsis thaliana (sp|q9zpr1|cd48b_arath : 738.0)'	T
'35.1'	'not assigned.annotated'	'nitab4.5_0000231g0180.1'	'Putative methylesterase 11, chloroplastic OS=Arabidopsis thaliana (sp|q9fw03|mes11_arath : 300.0)'	T
'35.1'	'not assigned.annotated'	'nitab4.5_0000231g0270.1'	' (original description: Pentatricopeptide repeat) & Pentatricopeptide repeat-containing protein At1g80150, mitochondrial OS=Arabidopsis thaliana (sp|q8gw57|pp134_arath : 465.0)'	T
'35.1'	'not assigned.annotated'	'nitab4.5_0000231g0310.1'	' (original description: Phosphoesterase domain, Purple acid phosphatase-like, N-terminal, Purple acid phosphatase, N-terminal, Iron/zinc purple acid phosphatase-like C-terminal domain) & Probable inactive purple acid phosphatase 1 OS=Arabidopsis thaliana (sp|q9lmx4|ppa1_arath : 926.0)'	T
'35.1'	'not assigned.annotated'	'nitab4.5_0000231g0320.1'	' (original description: P-loop containing nucleoside triphosphate hydrolase, Uncharacterised protein family, ATP binding) & GPN-loop GTPase QQT1 OS=Arabidopsis thaliana (sp|q56xy2|qqt1_arath : 119.0)'	T
'35.1'	'not assigned.annotated'	'nitab4.5_0000231g0340.1'	' (original description: Vitamin B6 photo-protection and homoeostasis) & Protein root UVB sensitive 3 OS=Arabidopsis thaliana (sp|q84jb8|rus3_arath : 425.0)'	T
'35.1'	'not assigned.annotated'	'nitab4.5_0000231g0380.1'	' (original description: X8) & PLASMODESMATA CALLOSE-BINDING PROTEIN 3 OS=Arabidopsis thaliana (sp|q9fz86|pdcb3_arath : 120.0)'	T
'35.1'	'not assigned.annotated'	'nitab4.5_0000231g0420.1'	' (original description: Pentatricopeptide repeat, Tetratricopeptide-like helical) & Pentatricopeptide repeat-containing protein At1g26460, mitochondrial OS=Arabidopsis thaliana (sp|q9fzd1|ppr58_arath : 639.0)'	T
'35.1'	'not assigned.annotated'	'nitab4.5_0000231g0440.1'	' (original description: 14-3-3 protein, conserved site, 14-3-3 domain, 14-3-3 protein) & 14-3-3-like protein GF14 iota OS=Arabidopsis thaliana (sp|q9c5w6|14312_arath : 270.0)'	T
'35.1'	'not assigned.annotated'	'nitab4.5_0009403g0010.1'	' (original description: Tetratricopeptide-like helical, Pentatricopeptide repeat) & Pentatricopeptide repeat-containing protein At5g03800 OS=Arabidopsis thaliana (sp|q9ffn1|pp363_arath : 890.0)'	T
'35.1'	'not assigned.annotated'	'nitab4.5_0009403g0030.1'	' (original description: Alpha/beta hydrolase fold-3) & Carboxylesterase 1 OS=Actinidia eriantha (sp|q0zpv7|cxe1_acter : 307.0)'	T
'35.1'	'not assigned.annotated'	'nitab4.5_0002072g0010.1'	' (original description: Protein of unknown function DUF1602) & ABC transporter B family member 19 OS=Arabidopsis thaliana (sp|q9ljx0|ab19b_arath : 104.0)'	T
'35.1'	'not assigned.annotated'	'nitab4.5_0002072g0020.1'	'COP1-interacting protein 7 OS=Arabidopsis thaliana (sp|o80386|cip7_arath : 138.0)'	T
'35.1'	'not assigned.annotated'	'nitab4.5_0002072g0050.1'	' (original description: GTP binding domain, TGS, TGS-like, GTP1/OBG, conserved site, Small GTP-binding protein domain, P-loop containing nucleoside triphosphate hydrolase) & Developmentally-regulated G-protein 2 OS=Arabidopsis thaliana (sp|q9cai1|drg2_arath : 673.0)'	T
'35.1'	'not assigned.annotated'	'nitab4.5_0002072g0060.1'	'Protein BIG GRAIN 1-like B OS=Arabidopsis thaliana (sp|q9sll2|big1b_arath : 169.0)'	T
'35.1'	'not assigned.annotated'	'nitab4.5_0002072g0120.1'	' (original description: Ataxin 2, SM domain, LsmAD domain) & Polyadenylate-binding protein-interacting protein 4 OS=Arabidopsis thaliana (sp|q94am9|cid4_arath : 287.0)'	T
'35.1'	'not assigned.annotated'	'nitab4.5_0010300g0020.1'	' (original description: Nonaspanin (TM9SF), Auxin-induced protein, ARG7) & Transmembrane 9 superfamily member 3 OS=Arabidopsis thaliana (sp|q9zps7|tmn3_arath : 659.0)'	T
'35.1'	'not assigned.annotated'	'nitab4.5_0002642g0070.1'	' (original description: Harbinger transposase-derived nuclease, Harbinger transposase-derived nuclease domain) & Protein ANTAGONIST OF LIKE HETEROCHROMATIN PROTEIN 1 OS=Arabidopsis thaliana (sp|q94k49|alp1_arath : 143.0)'	T
'35.1'	'not assigned.annotated'	'nitab4.5_0002642g0120.1'	'IQ domain-containing protein IQM1 OS=Arabidopsis thaliana (sp|o82645|iqm1_arath : 509.0)'	T
'35.1'	'not assigned.annotated'	'nitab4.5_0002642g0140.1'	' (original description: Lycopene cyclase, beta/epsilon, Lycopene cyclase-type, FAD-binding) & Lycopene epsilon cyclase, chloroplastic OS=Solanum lycopersicum (sp|o65837|lcye_sollc : 793.0)'	T
'35.1'	'not assigned.annotated'	'nitab4.5_0002153g0070.1'	' (original description: Plastocyanin-like, Cupredoxin) & Uclacyanin 1 OS=Arabidopsis thaliana (sp|o82081|ucc1_arath : 101.0)'	T
'35.1'	'not assigned.annotated'	'nitab4.5_0015866g0010.1'	' (original description: Development/cell death domain) & B2 protein OS=Daucus carota (sp|p37707|b2_dauca : 309.0)'	T
'35.1'	'not assigned.annotated'	'nitab4.5_0002879g0040.1'	' (original description: LsmAD domain) & Polyadenylate-binding protein-interacting protein 4 OS=Arabidopsis thaliana (sp|q94am9|cid4_arath : 235.0)'	T
'35.1'	'not assigned.annotated'	'nitab4.5_0002879g0080.1'	'Protein BIG GRAIN 1-like B OS=Arabidopsis thaliana (sp|q9sll2|big1b_arath : 176.0)'	T
'35.1'	'not assigned.annotated'	'nitab4.5_0007380g0010.1'	' (original description: Tetraspanin, Tetraspanin, conserved site, Tetraspanin/Peripherin) & Tetraspanin-8 OS=Arabidopsis thaliana (sp|q8s8q6|tet8_arath : 347.0)'	T
'35.1'	'not assigned.annotated'	'nitab4.5_0007380g0040.1'	' (original description: Uncharacterised domain Wax2, C-terminal, Fatty acid hydroxylase) & Protein ECERIFERUM 3 OS=Arabidopsis thaliana (sp|q8h1z0|cer3_arath : 240.0)'	T
'35.1'	'not assigned.annotated'	'nitab4.5_0001514g0080.1'	'Retrovirus-related Pol polyprotein from transposon TNT 1-94 OS=Nicotiana tabacum (sp|p10978|polx_tobac : 99.4)'	T
'35.1'	'not assigned.annotated'	'nitab4.5_0008230g0020.1'	' (original description: Ubiquitin-conjugating enzyme, active site, Ubiquitin-conjugating enzyme, E2, Ubiquitin-conjugating enzyme/RWD-like) & Probable ubiquitin-conjugating enzyme E2 37 OS=Arabidopsis thaliana (sp|q941b6|ubc37_arath : 176.0)'	T
'35.1'	'not assigned.annotated'	'nitab4.5_0005269g0010.1'	' (original description: Protein of unknown function DUF760) & UV-B-induced protein At3g17800, chloroplastic OS=Arabidopsis thaliana (sp|q9lvj0|uvb31_arath : 181.0)'	T
'35.1'	'not assigned.annotated'	'nitab4.5_0001137g0040.1'	' (original description: Actin, conserved site, Actin-related protein) & Actin-97 OS=Solanum tuberosum (sp|p30171|act11_soltu : 265.0)'	T
'35.1'	'not assigned.annotated'	'nitab4.5_0001137g0050.1'	' (original description: Peroxidases heam-ligand binding site, Haem peroxidase, Peroxidase, active site, Haem peroxidase, plant/fungal/bacterial, Plant peroxidase) & Peroxidase 15 OS=Ipomoea batatas (sp|q9leh3|per15_ipoba : 436.0)'	T
'35.1'	'not assigned.annotated'	'nitab4.5_0002625g0020.1'	' (original description: Zinc finger, FYVE/PHD-type, Zinc finger, PHD-type, Zinc finger, RING/FYVE/PHD-type, Zinc finger, PHD-finger) & PHD finger protein EHD3 OS=Oryza sativa subsp. japonica (sp|q6zjm9|ehd3_orysj : 218.0)'	T
'35.1'	'not assigned.annotated'	'nitab4.5_0002625g0030.1'	' (original description: Putative S-adenosyl-L-methionine-dependent methyltransferase) & Probable methyltransferase PMT10 OS=Arabidopsis thaliana (sp|q94ke1|pmta_arath : 758.0)'	T
'35.1'	'not assigned.annotated'	'nitab4.5_0002625g0040.1'	' (original description: EF-hand domain, EF-Hand 1, calcium-binding site, EF-hand domain pair) & Probable calcium-binding protein CML44 OS=Arabidopsis thaliana (sp|q9lpk5|cml44_arath : 122.0)'	T
'35.1'	'not assigned.annotated'	'nitab4.5_0001983g0050.1'	' (original description: Protein of unknown function DUF247, plant) & UPF0481 protein At3g47200 OS=Arabidopsis thaliana (sp|q9sd53|y3720_arath : 151.0)'	T
'35.1'	'not assigned.annotated'	'nitab4.5_0001983g0070.1'	' (original description: Aldolase-type TIM barrel, Glycoside hydrolase, family 27, Glycoside hydrolase, superfamily, Glycosyl hydrolase, family 13, all-beta) & Alpha-galactosidase 1 OS=Arabidopsis thaliana (sp|q9ft97|agal1_arath : 174.0)'	T
'35.1'	'not assigned.annotated'	'nitab4.5_0001983g0090.1'	' (original description: Protein of unknown function DUF247, plant) & UPF0481 protein At3g47200 OS=Arabidopsis thaliana (sp|q9sd53|y3720_arath : 133.0)'	T
'35.1'	'not assigned.annotated'	'nitab4.5_0000157g0010.1'	' (original description: Armadillo-type fold, U box domain, Armadillo-like helical, Zinc finger, RING/FYVE/PHD-type) & E3 ubiquitin-protein ligase PUB23 OS=Arabidopsis thaliana (sp|q84tg3|pub23_arath : 417.0)'	T
'35.1'	'not assigned.annotated'	'nitab4.5_0000157g0040.1'	' (original description: U box domain, Armadillo-type fold, Zinc finger, RING/FYVE/PHD-type, Armadillo-like helical) & E3 ubiquitin-protein ligase PUB23 OS=Arabidopsis thaliana (sp|q84tg3|pub23_arath : 318.0)'	T
'35.1'	'not assigned.annotated'	'nitab4.5_0000157g0200.1'	' (original description: Major latex protein domain, Bet v I domain, START-like domain) & Kirola OS=Actinidia deliciosa (sp|p85524|kiro_actde : 107.0)'	T
'35.1'	'not assigned.annotated'	'nitab4.5_0000157g0240.1'	' (original description: Alpha crystallin/Hsp20 domain, HSP20-like chaperone) & Inactive protein RESTRICTED TEV MOVEMENT 2 OS=Arabidopsis thaliana (sp|d5k211|rtm2a_arath : 82.4)'	T
'35.1'	'not assigned.annotated'	'nitab4.5_0000157g0250.1'	' (original description: Major latex protein domain, Bet v I domain, START-like domain) & Kirola OS=Actinidia deliciosa (sp|p85524|kiro_actde : 118.0)'	T
'35.1'	'not assigned.annotated'	'nitab4.5_0000157g0260.1'	' (original description: Bet v I domain, START-like domain, Major latex protein domain) & Kirola OS=Actinidia deliciosa (sp|p85524|kiro_actde : 92.0)'	T
'35.1'	'not assigned.annotated'	'nitab4.5_0000157g0280.1'	' (original description: Pentatricopeptide repeat, Tetratricopeptide-like helical) & Putative pentatricopeptide repeat-containing protein At1g12700, mitochondrial OS=Arabidopsis thaliana (sp|p0c7q7|ppr38_arath : 419.0)'	T
'35.1'	'not assigned.annotated'	'nitab4.5_0000157g0300.1'	' (original description: Nucleic acid-binding, OB-fold) & Replication protein A 70 kDa DNA-binding subunit B OS=Arabidopsis thaliana (sp|q9sd82|rfa1b_arath : 87.4)'	T
'35.1'	'not assigned.annotated'	'nitab4.5_0000157g0310.1'	' (original description: Bet v I domain, Major latex protein domain, START-like domain) & Kirola OS=Actinidia deliciosa (sp|p85524|kiro_actde : 95.5)'	T
'35.1'	'not assigned.annotated'	'nitab4.5_0000157g0350.1'	' (original description: Alpha crystallin/Hsp20 domain, HSP20-like chaperone) & Inactive protein RESTRICTED TEV MOVEMENT 2 OS=Arabidopsis thaliana (sp|d5k211|rtm2a_arath : 82.8)'	T
'35.1'	'not assigned.annotated'	'nitab4.5_0000157g0360.1'	' (original description: Major latex protein domain, Bet v I domain, START-like domain) & Kirola OS=Actinidia deliciosa (sp|p85524|kiro_actde : 105.0)'	T
'35.1'	'not assigned.annotated'	'nitab4.5_0000157g0390.1'	' (original description: Pentatricopeptide repeat) & Putative pentatricopeptide repeat-containing protein At1g12700, mitochondrial OS=Arabidopsis thaliana (sp|p0c7q7|ppr38_arath : 93.6)'	T
'35.1'	'not assigned.annotated'	'nitab4.5_0005701g0010.1'	' (original description: START domain, START-like domain, Domain of unknown function DUF1336, Pleckstrin homology domain) & Protein ENHANCED DISEASE RESISTANCE 2-like OS=Arabidopsis thaliana (sp|q8vzf6|edr2l_arath : 335.0)'	T
'35.1'	'not assigned.annotated'	'nitab4.5_0011357g0010.1'	' (original description: Pentatricopeptide repeat, Tetratricopeptide-like helical) & Pentatricopeptide repeat-containing protein At5g27270 OS=Arabidopsis thaliana (sp|o04647|pp399_arath : 1048.0)'	T
'35.1'	'not assigned.annotated'	'nitab4.5_0000179g0010.1'	' (original description: Zinc finger, RING/FYVE/PHD-type) & Cellulose synthase-like protein D3 OS=Arabidopsis thaliana (sp|q9m9m4|csld3_arath : 523.0)'	T
'35.1'	'not assigned.annotated'	'nitab4.5_0000179g0070.1'	' (original description: Protein of unknown function DUF760) & UV-B-induced protein At3g17800, chloroplastic OS=Arabidopsis thaliana (sp|q9lvj0|uvb31_arath : 341.0)'	T
'35.1'	'not assigned.annotated'	'nitab4.5_0008647g0050.1'	'Protein PELPK1 OS=Arabidopsis thaliana (sp|q9lxb8|plpk1_arath : 140.0)'	T
'35.1'	'not assigned.annotated'	'nitab4.5_0003532g0040.1'	' (original description: DNA-directed DNA polymerase, family B, exonuclease domain, Ribonuclease H-like domain) & DNA polymerase epsilon catalytic subunit A OS=Arabidopsis thaliana (sp|f4hw04|dpoe1_arath : 692.0)'	T
'35.1'	'not assigned.annotated'	'nitab4.5_0005180g0040.1'	' (original description: START-like domain, Bet v I domain, Bet v I type allergen) & Pathogenesis-related protein STH-2 OS=Solanum tuberosum (sp|p17642|prs2_soltu : 171.0)'	T
'35.1'	'not assigned.annotated'	'nitab4.5_0007379g0010.1'	'Protein PHLOEM PROTEIN 2-LIKE A10 OS=Arabidopsis thaliana (sp|q9sy57|p2a10_arath : 317.0)'	T
'35.1'	'not assigned.annotated'	'nitab4.5_0007379g0020.1'	' (original description: RNA recognition motif domain, Nucleotide-binding, alpha-beta plait) & Heterogeneous nuclear ribonucleoprotein 1 OS=Arabidopsis thaliana (sp|q8w034|rnp1_arath : 159.0)'	T
'35.1'	'not assigned.annotated'	'nitab4.5_0009876g0010.1'	' (original description: Nonaspanin (TM9SF)) & Transmembrane 9 superfamily member 8 OS=Arabidopsis thaliana (sp|f4kib2|tmn8_arath : 1005.0)'	T
'35.1'	'not assigned.annotated'	'nitab4.5_0016273g0010.1'	' (original description: Transferase, Chloramphenicol acetyltransferase-like domain) & Vinorine synthase OS=Rauvolfia serpentina (sp|q70pr7|vinsy_rause : 97.4)'	T
'35.1'	'not assigned.annotated'	'nitab4.5_0009095g0010.1'	' (original description: Galactose oxidase, beta-propeller, Immunoglobulin E-set, Galactose oxidase/kelch, beta-propeller, Glyoxal oxidase, N-terminal, Domain of unknown function DUF1929, Immunoglobulin-like fold) & Aldehyde oxidase GLOX1 OS=Arabidopsis thaliana (sp|q9fyg4|glox1_arath : 499.0)'	T
'35.1'	'not assigned.annotated'	'nitab4.5_0008653g0050.1'	' (original description: Short-chain dehydrogenase/reductase SDR, NAD(P)-binding domain, Glucose/ribitol dehydrogenase) & Tropinone reductase 1 OS=Datura stramonium (sp|p50162|trn1_datst : 185.0)'	T
'35.1'	'not assigned.annotated'	'nitab4.5_0018008g0010.1'	' (original description: WD40 repeat, WD40-repeat-containing domain, WD40/YVTN repeat-like-containing domain) & Topless-related protein 4 OS=Arabidopsis thaliana (sp|q27gk7|tpr4_arath : 382.0)'	T
'35.1'	'not assigned.annotated'	'nitab4.5_0019152g0010.1'	' (original description: Pentatricopeptide repeat) & Pentatricopeptide repeat-containing protein At1g80550, mitochondrial OS=Arabidopsis thaliana (sp|q9m8m3|pp136_arath : 124.0)'	T
'35.1'	'not assigned.annotated'	'nitab4.5_0002977g0010.1'	' (original description: Mannose-binding lectin) & Jacalin-related lectin 3 OS=Arabidopsis thaliana (sp|f4hqx1|jal3_arath : 185.0)'	T
'35.1'	'not assigned.annotated'	'nitab4.5_0002977g0020.1'	' (original description: Mannose-binding lectin, P-loop containing nucleoside triphosphate hydrolase, NB-ARC, Disease resistance protein) & Putative late blight resistance protein homolog R1B-23 OS=Solanum demissum (sp|q6l3l0|r1b23_solde : 339.0)'	T
'35.1'	'not assigned.annotated'	'nitab4.5_0002977g0090.1'	' (original description: Peptidase S8/S53 domain, Peptidase S8, subtilisin-related, Protease-associated domain, PA) & Subtilisin-like protease SBT1.7 OS=Arabidopsis thaliana (sp|o65351|sbt17_arath : 308.0)'	T
'35.1'	'not assigned.annotated'	'nitab4.5_0002977g0100.1'	' (original description: Cation/H+ exchanger, CPA1 family, Cation/H+ exchanger, Na+/H+ exchanger) & Sodium/hydrogen exchanger 3 OS=Arabidopsis thaliana (sp|q84wg1|nhx3_arath : 245.0)'	T
'35.1'	'not assigned.annotated'	'nitab4.5_0002977g0120.1'	' (original description: Peptidase S8, subtilisin-related, Peptidase S8/S53 domain) & Subtilisin-like protease SBT1.2 OS=Arabidopsis thaliana (sp|o64495|sbt12_arath : 240.0)'	T
'35.1'	'not assigned.annotated'	'nitab4.5_0002977g0130.1'	' (original description: Mannose-binding lectin) & Mannose/glucose-specific lectin (Fragment) OS=Parkia platycephala (sp|p83304|lec_parpc : 110.0)'	T
'35.1'	'not assigned.annotated'	'nitab4.5_0002977g0140.1'	' (original description: P-loop containing nucleoside triphosphate hydrolase, Mannose-binding lectin, NB-ARC, Disease resistance protein) & Putative late blight resistance protein homolog R1B-16 OS=Solanum demissum (sp|q6l400|r1b16_solde : 315.0)'	T
'35.1'	'not assigned.annotated'	'nitab4.5_0003826g0020.1'	' (original description: C2 domain, Phosphoribosyltransferase C-terminal) & no description available(sp|q60ew9|ftip7_orysj : 1057.0)'	T
'35.1'	'not assigned.annotated'	'nitab4.5_0000723g0070.1'	' (original description: TRAM domain, Methylthiotransferase, N-terminal, Elongator protein 3/MiaB/NifB, Radical SAM, Methylthiotransferase, Methylthiotransferase/radical SAM-type protein, Radical SAM, alpha/beta horseshoe, Methylthiotransferase, conserved site) & CDK5RAP1-like protein OS=Arabidopsis thaliana (sp|q8h0v1|ck5p1_arath : 831.0)'	T
'35.1'	'not assigned.annotated'	'nitab4.5_0000723g0090.1'	' (original description: Ubiquitin-conjugating enzyme/RWD-like, Ubiquitin-conjugating enzyme, E2, Ubiquitin-conjugating enzyme, active site) & Probable ubiquitin-conjugating enzyme E2 18 OS=Arabidopsis thaliana (sp|q9fmm0|ubc18_arath : 278.0)'	T
'35.1'	'not assigned.annotated'	'nitab4.5_0000723g0140.1'	' (original description: Pentatricopeptide repeat, Tetratricopeptide-like helical) & Pentatricopeptide repeat-containing protein At5g44230 OS=Arabidopsis thaliana (sp|q9ffg8|pp417_arath : 773.0)'	T
'35.1'	'not assigned.annotated'	'nitab4.5_0000723g0210.1'	' (original description: NB-ARC, Disease resistance protein, P-loop containing nucleoside triphosphate hydrolase) & Disease resistance RPP13-like protein 4 OS=Arabidopsis thaliana (sp|q38834|r13l4_arath : 980.0)'	T
'35.1'	'not assigned.annotated'	'nitab4.5_0000723g0220.1'	' (original description: AAA-type ATPase, N-terminal domain, AAA+ ATPase domain, P-loop containing nucleoside triphosphate hydrolase, ATPase, AAA-type, conserved site, ATPase, AAA-type, core) & AAA-ATPase At2g18193 OS=Arabidopsis thaliana (sp|q8gw96|aatp3_arath : 489.0)'	T
'35.1'	'not assigned.annotated'	'nitab4.5_0000723g0240.1'	' (original description: AAA-type ATPase, N-terminal domain, P-loop containing nucleoside triphosphate hydrolase, ATPase, AAA-type, core) & AAA-ATPase At5g17760 OS=Arabidopsis thaliana (sp|q9fn75|aatpi_arath : 251.0)'	T
'35.1'	'not assigned.annotated'	'nitab4.5_0000778g0010.1'	' (original description: Pentatricopeptide repeat, Tetratricopeptide-like helical) & Putative pentatricopeptide repeat-containing protein At3g23330 OS=Arabidopsis thaliana (sp|q9lw63|pp251_arath : 784.0)'	T
'35.1'	'not assigned.annotated'	'nitab4.5_0000778g0020.1'	' (original description: Putative S-adenosyl-L-methionine-dependent methyltransferase) & Probable methyltransferase PMT3 OS=Arabidopsis thaliana (sp|q93yv7|pmt3_arath : 994.0)'	T
'35.1'	'not assigned.annotated'	'nitab4.5_0000778g0070.1'	'COP1-interacting protein 7 OS=Arabidopsis thaliana (sp|o80386|cip7_arath : 301.0)'	T
'35.1'	'not assigned.annotated'	'nitab4.5_0000778g0080.1'	' (original description: Protein phosphatase 2C (PP2C)-like domain, Protein phosphatase 2C) & Putative protein phosphatase 2C-like protein 44 OS=Arabidopsis thaliana (sp|q9lw60|p2c44_arath : 127.0)'	T
'35.1'	'not assigned.annotated'	'nitab4.5_0002462g0070.1'	' (original description: RNA recognition motif domain, Nucleotide-binding, alpha-beta plait, Winged helix-turn-helix DNA-binding domain, Ataxin-2, C-terminal, RNA-binding protein Lupus La) & La-related protein 6C OS=Arabidopsis thaliana (sp|q9lhl3|lrp6c_arath : 305.0)'	T
'35.1'	'not assigned.annotated'	'nitab4.5_0002462g0090.1'	' (original description: Haem peroxidase, plant/fungal/bacterial, Plant peroxidase, Haem peroxidase, Peroxidase, active site) & Peroxidase 10 OS=Arabidopsis thaliana (sp|q9fx85|per10_arath : 325.0)'	T
'35.1'	'not assigned.annotated'	'nitab4.5_0006439g0020.1'	' (original description: Machado-Joseph disease protein MJD) & Ataxin-3 homolog OS=Arabidopsis thaliana (sp|q9m391|atx3h_arath : 181.0)'	T
'35.1'	'not assigned.annotated'	'nitab4.5_0006439g0030.1'	' (original description: Tubulin, C-terminal, Tubulin/FtsZ, GTPase domain, Tubulin/FtsZ, C-terminal, Beta tubulin, autoregulation binding site, Tubulin, Tubulin, conserved site, Beta tubulin) & Tubulin beta-2 chain OS=Oryza sativa subsp. japonica (sp|q8h7u1|tbb2_orysj : 420.0)'	T
'35.1'	'not assigned.annotated'	'nitab4.5_0007659g0010.1'	' (original description: Phosphoesterase domain) & Purple acid phosphatase 25 OS=Arabidopsis thaliana (sp|o23244|ppa25_arath : 306.0)'	T
'35.1'	'not assigned.annotated'	'nitab4.5_0012630g0010.1'	' (original description: Domain of unknown function DUF641, plant) & Protein GRAVITROPIC IN THE LIGHT 1 OS=Arabidopsis thaliana (sp|f4kge8|gil1_arath : 175.0)'	T
'35.1'	'not assigned.annotated'	'nitab4.5_0001381g0010.1'	'O-fucosyltransferase 30 OS=Arabidopsis thaliana (sp|q1jpm5|oft30_arath : 520.0)'	T
'35.1'	'not assigned.annotated'	'nitab4.5_0001381g0150.1'	' (original description: Formyltetrahydrofolate deformylase, Formyl transferase, N-terminal) & Formyltetrahydrofolate deformylase 2, mitochondrial OS=Arabidopsis thaliana (sp|f4jp46|puru2_arath : 467.0)'	T
'35.1'	'not assigned.annotated'	'nitab4.5_0001381g0160.1'	' (original description: Forkhead-associated (FHA) domain, SMAD/FHA domain) & FHA domain-containing protein At4g14490 OS=Arabidopsis thaliana (sp|o23305|y4449_arath : 143.0)'	T
'35.1'	'not assigned.annotated'	'nitab4.5_0001381g0170.1'	' (original description: Exostosin-like) & Probable glycosyltransferase At5g03795 OS=Arabidopsis thaliana (sp|q9ffn2|glyt3_arath : 352.0)'	T
'35.1'	'not assigned.annotated'	'nitab4.5_0001381g0180.1'	' (original description: Domain of unknown function DUF828, Pleckstrin-like, plant) & VAN3-binding protein OS=Arabidopsis thaliana (sp|q8w4k5|vab_arath : 101.0)'	T
'35.1'	'not assigned.annotated'	'nitab4.5_0001381g0190.1'	' (original description: Aquaporin-like, Major intrinsic protein, Major intrinsic protein, conserved site) & Probable aquaporin TIP-type RB7-5A OS=Nicotiana tabacum (sp|p21653|tip1_tobac : 291.0)'	T
'35.1'	'not assigned.annotated'	'nitab4.5_0000745g0070.1'	' (original description: AWPM-19-like) & Membrane protein PM19L OS=Oryza sativa subsp. japonica (sp|q6l4d2|pm19l_orysj : 187.0)'	T
'35.1'	'not assigned.annotated'	'nitab4.5_0000745g0160.1'	' (original description: C-5 cytosine methyltransferase) & Probable inactive DNA (cytosine-5)-methyltransferase DRM3 OS=Arabidopsis thaliana (sp|q8h1e8|drm3_arath : 432.0)'	T
'35.1'	'not assigned.annotated'	'nitab4.5_0000745g0210.1'	' (original description: Stress responsive alpha-beta barrel, Dimeric alpha-beta barrel) & Stress-response A/B barrel domain-containing protein HS1 OS=Arabidopsis thaliana (sp|q9luv2|pop3_arath : 158.0)'	T
'35.1'	'not assigned.annotated'	'nitab4.5_0000745g0230.1'	' (original description: Isopenicillin N synthase-like, Oxoglutarate/iron-dependent dioxygenase) & Gibberellin 2-beta-dioxygenase 2 OS=Pisum sativum (sp|q9xhm5|g2ox2_pea : 168.0)'	T
'35.1'	'not assigned.annotated'	'nitab4.5_0001241g0030.1'	' (original description: Glycosyl transferase, family 14) & Beta-glucuronosyltransferase GlcAT14A OS=Arabidopsis thaliana (sp|q9fld7|gt14a_arath : 451.0)'	T
'35.1'	'not assigned.annotated'	'nitab4.5_0001241g0040.1'	' (original description: VQ) & VQ motif-containing protein 4 OS=Arabidopsis thaliana (sp|q5m750|vq4_arath : 197.0)'	T
'35.1'	'not assigned.annotated'	'nitab4.5_0001241g0050.1'	' (original description: Dynamin superfamily, Dynamin, GTPase domain, P-loop containing nucleoside triphosphate hydrolase) & Dynamin-related protein 5A OS=Arabidopsis thaliana (sp|f4hpr5|drp5a_arath : 1128.0)'	T
'35.1'	'not assigned.annotated'	'nitab4.5_0001241g0060.1'	'Proton pump-interactor 1 OS=Arabidopsis thaliana (sp|o23144|ppi1_arath : 442.0)'	T
'35.1'	'not assigned.annotated'	'nitab4.5_0001241g0100.1'	' (original description: Plastocyanin-like, Cupredoxin) & Early nodulin-like protein 2 OS=Arabidopsis thaliana (sp|q9t076|enl2_arath : 139.0)'	T
'35.1'	'not assigned.annotated'	'nitab4.5_0001241g0110.1'	' (original description: 3-hydroxyacyl-CoA dehydrogenase, 3-hydroxyacyl-CoA dehydrogenase, C-terminal, Dehydrogenase, multihelical, 3-hydroxyacyl-CoA dehydrogenase, NAD binding, 6-phosphogluconate dehydrogenase, C-terminal-like, NAD(P)-binding domain, 3-hydroxyacyl-CoA dehydrogenase, conserved site) & Peroxisomal fatty acid beta-oxidation multifunctional protein AIM1 OS=Arabidopsis thaliana (sp|q9zpi6|aim1_arath : 133.0)'	T
'35.1'	'not assigned.annotated'	'nitab4.5_0002693g0010.1'	' (original description: P-loop containing nucleoside triphosphate hydrolase) & P-loop NTPase domain-containing protein LPA1 homolog 2 OS=Arabidopsis thaliana (sp|q93zs1|lpah2_arath : 325.0)'	T
'35.1'	'not assigned.annotated'	'nitab4.5_0002693g0020.1'	' (original description: Zinc finger, BED-type predicted, Ribonuclease H-like domain) & Zinc finger BED domain-containing protein DAYSLEEPER OS=Arabidopsis thaliana (sp|q9m2n5|dsle_arath : 385.0)'	T
'35.1'	'not assigned.annotated'	'nitab4.5_0002693g0050.1'	'DnaJ protein ERDJ3B OS=Arabidopsis thaliana (sp|q9lzk5|dnj19_arath : 103.0)'	T
'35.1'	'not assigned.annotated'	'nitab4.5_0002693g0090.1'	' (original description: Auxin-induced protein, ARG7) & Auxin-responsive protein SAUR67 OS=Arabidopsis thaliana (sp|f4i1i4|sau67_arath : 141.0)'	T
'35.1'	'not assigned.annotated'	'nitab4.5_0008578g0010.1'	' (original description: NADH-quinone oxidoreductase, subunit D) & NADH dehydrogenase [ubiquinone] iron-sulfur protein 2 OS=Nicotiana sylvestris (sp|q36450|ndus2_nicsy : 138.0)'	T
'35.1'	'not assigned.annotated'	'nitab4.5_0008578g0020.1'	'60S ribosomal protein L2, mitochondrial OS=Arabidopsis thaliana (sp|p93311|rm02_arath : 80.5)'	T
'35.1'	'not assigned.annotated'	'nitab4.5_0008578g0070.1'	' (original description: NADH:ubiquinone oxidoreductase, subunit 1/F420H2 oxidoreductase subunit H) & NADH-ubiquinone oxidoreductase chain 1 OS=Oenothera berteroana (sp|p31839|nu1m_oenbe : 118.0)'	T
'35.1'	'not assigned.annotated'	'nitab4.5_0000030g0010.1'	' (original description: AMP-dependent synthetase/ligase) & Probable acyl-activating enzyme 1, peroxisomal OS=Arabidopsis thaliana (sp|f4huk6|aae1_arath : 200.0)'	T
'35.1'	'not assigned.annotated'	'nitab4.5_0000030g0020.1'	' (original description: AMP-dependent synthetase/ligase, AMP-binding, conserved site) & Probable acyl-activating enzyme 1, peroxisomal OS=Arabidopsis thaliana (sp|f4huk6|aae1_arath : 191.0)'	T
'35.1'	'not assigned.annotated'	'nitab4.5_0000030g0040.1'	' (original description: AMP-binding, conserved site, AMP-dependent synthetase/ligase) & Probable acyl-activating enzyme 1, peroxisomal OS=Arabidopsis thaliana (sp|f4huk6|aae1_arath : 493.0)'	T
'35.1'	'not assigned.annotated'	'nitab4.5_0000030g0060.1'	' (original description: AMP-dependent synthetase/ligase) & Probable acyl-activating enzyme 1, peroxisomal OS=Arabidopsis thaliana (sp|f4huk6|aae1_arath : 102.0)'	T
'35.1'	'not assigned.annotated'	'nitab4.5_0000030g0110.1'	' (original description: Pentatricopeptide repeat, Tetratricopeptide-like helical) & Putative pentatricopeptide repeat-containing protein At1g31840 OS=Arabidopsis thaliana (sp|q9c6s6|ppr67_arath : 647.0)'	T
'35.1'	'not assigned.annotated'	'nitab4.5_0000030g0220.1'	' (original description: Acyl-CoA-binding protein, ACBP, conserved site, Acyl-CoA-binding protein, ACBP, FERM/acyl-CoA-binding protein, 3-helical bundle) & Acyl-CoA-binding protein OS=Ricinus communis (sp|o04066|acbp_ricco : 151.0)'	T
'35.1'	'not assigned.annotated'	'nitab4.5_0000030g0250.1'	'Formin-like protein 14 OS=Arabidopsis thaliana (sp|q9c6s1|fh14_arath : 152.0)'	T
'35.1'	'not assigned.annotated'	'nitab4.5_0000030g0270.1'	' (original description: Leucine-rich repeat-containing N-terminal, type 2) & LRR receptor-like serine/threonine-protein kinase EFR OS=Arabidopsis thaliana (sp|c0lgt6|efr_arath : 160.0)'	T
'35.1'	'not assigned.annotated'	'nitab4.5_0000030g0330.1'	' (original description: Leucine-rich repeat, Concanavalin A-like lectin/glucanase, subgroup) & LRR receptor-like serine/threonine-protein kinase GSO1 OS=Arabidopsis thaliana (sp|c0lgq5|gso1_arath : 127.0)'	T
'35.1'	'not assigned.annotated'	'nitab4.5_0000030g0390.1'	' (original description: Pentatricopeptide repeat) & Pentatricopeptide repeat-containing protein At1g31790 OS=Arabidopsis thaliana (sp|q9c6r9|ppr66_arath : 261.0)'	T
'35.1'	'not assigned.annotated'	'nitab4.5_0000030g0480.1'	'Uncharacterized zinc finger CCHC domain-containing protein At4g19190 OS=Arabidopsis thaliana (sp|q8vz67|y4919_arath : 90.1)'	T
'35.1'	'not assigned.annotated'	'nitab4.5_0000030g0490.1'	' (original description: NUDIX hydrolase domain, NUDIX hydrolase domain-like) & Nudix hydrolase 3 OS=Arabidopsis thaliana (sp|q8l831|nudt3_arath : 179.0)'	T
'35.1'	'not assigned.annotated'	'nitab4.5_0000030g0500.1'	'Nudix hydrolase 3 OS=Arabidopsis thaliana (sp|q8l831|nudt3_arath : 798.0)'	T
'35.1'	'not assigned.annotated'	'nitab4.5_0000030g0510.1'	' (original description: Ribosomal protein L2 domain 2, Ribosomal protein L2, Translation protein SH3-like domain, Ribosomal protein L2, C-terminal, Ribosomal protein L2, domain 3) & 60S ribosomal protein L2, mitochondrial OS=Oryza sativa (sp|p0c8k6|rm02_orysa : 110.0)'	T
'35.1'	'not assigned.annotated'	'nitab4.5_0002631g0010.1'	' (original description: F-box domain, Sel1-like, Tetratricopeptide-like helical) & F-box protein At1g70590 OS=Arabidopsis thaliana (sp|q94c27|fb84_arath : 384.0)'	T
'35.1'	'not assigned.annotated'	'nitab4.5_0002559g0030.1'	' (original description: Armadillo-like helical, Armadillo-type fold, Armadillo) & Importin subunit alpha-1 OS=Arabidopsis thaliana (sp|q96321|impa1_arath : 88.2)'	T
'35.1'	'not assigned.annotated'	'nitab4.5_0011306g0010.1'	' (original description: Glycosyl transferase, family 14) & no description available(sp|q65xs5|bc10_orysj : 174.0)'	T
'35.1'	'not assigned.annotated'	'nitab4.5_0000973g0050.1'	' (original description: Phospholipid/glycerol acyltransferase, Tafazzin) & N-acylphosphatidylethanolamine synthase OS=Arabidopsis thaliana (sp|q9zv87|napes_arath : 369.0)'	T
'35.1'	'not assigned.annotated'	'nitab4.5_0001284g0030.1'	' (original description: UBX, UAS, Thioredoxin-like fold) & Plant UBX domain-containing protein 10 OS=Arabidopsis thaliana (sp|q9m0n1|pux10_arath : 247.0)'	T
'35.1'	'not assigned.annotated'	'nitab4.5_0001284g0110.1'	' (original description: Glucose/ribitol dehydrogenase, NAD(P)-binding domain, Short-chain dehydrogenase/reductase SDR) & Short-chain dehydrogenase TIC 32, chloroplastic OS=Arabidopsis thaliana (sp|a2rvm0|tic32_arath : 254.0)'	T
'35.1'	'not assigned.annotated'	'nitab4.5_0000722g0010.1'	' (original description: Transcription factor MYC/MYB N-terminal) & Transcription factor EMB1444 OS=Arabidopsis thaliana (sp|p0c7p8|lhwl1_arath : 154.0)'	T
'35.1'	'not assigned.annotated'	'nitab4.5_0000722g0020.1'	' (original description: Regulator of chromosome condensation 1/beta-lactamase-inhibitor protein II, Regulator of chromosome condensation, RCC1) & Ultraviolet-B receptor UVR8 OS=Arabidopsis thaliana (sp|q9fn03|uvr8_arath : 136.0)'	T
'35.1'	'not assigned.annotated'	'nitab4.5_0000722g0060.1'	' (original description: Six-hairpin glycosidase, Glycoside hydrolase, family 9, Six-hairpin glycosidase-like) & Endoglucanase 25 OS=Arabidopsis thaliana (sp|q38890|gun25_arath : 83.2)'	T
'35.1'	'not assigned.annotated'	'nitab4.5_0000722g0080.1'	' (original description: Plant self-incompatibility S1) & S-protein homolog 2 OS=Arabidopsis thaliana (sp|f4jlq5|sph2_arath : 80.5)'	T
'35.1'	'not assigned.annotated'	'nitab4.5_0002766g0020.1'	' (original description: Zinc finger, AN1-type) & Zinc finger A20 and AN1 domain-containing stress-associated protein 5 OS=Arabidopsis thaliana (sp|q9lhj8|sap5_arath : 118.0)'	T
'35.1'	'not assigned.annotated'	'nitab4.5_0002766g0060.1'	' (original description: Zinc finger, AN1-type, Zinc finger, A20-type) & Zinc finger A20 and AN1 domain-containing stress-associated protein 8 OS=Oryza sativa subsp. japonica (sp|a3bdi8|sap8_orysj : 233.0)'	T
'35.1'	'not assigned.annotated'	'nitab4.5_0002766g0090.1'	' (original description: Homeodomain-like, RWP-RK domain, Phox/Bem1p) & Chromatin structure-remodeling complex protein SYD OS=Arabidopsis thaliana (sp|f4ihs2|syd_arath : 120.0)'	T
'35.1'	'not assigned.annotated'	'nitab4.5_0008989g0020.1'	' (original description: Flavodoxin/nitric oxide synthase, Flavoprotein WrbA, NADPH-dependent FMN reductase-like) & Probable NAD(P)H dehydrogenase (quinone) FQR1-like 2 OS=Arabidopsis thaliana (sp|o23207|fqrl2_arath : 320.0)'	T
'35.1'	'not assigned.annotated'	'nitab4.5_0008039g0020.1'	' (original description: Serpin family, Serpin domain, Serpin, plant) & Serpin-Z10 OS=Arabidopsis thaliana (sp|q9sir9|spz10_arath : 113.0)'	T
'35.1'	'not assigned.annotated'	'nitab4.5_0001913g0070.1'	' (original description: RNA helicase, DEAD-box type, Q motif, Helicase, superfamily 1/2, ATP-binding domain, DNA/RNA helicase, DEAD/DEAH box type, N-terminal, P-loop containing nucleoside triphosphate hydrolase, RNA helicase, ATP-dependent, DEAD-box, conserved site) & DEAD-box ATP-dependent RNA helicase 32 OS=Arabidopsis thaliana (sp|q9fft9|rh32_arath : 420.0)'	T
'35.1'	'not assigned.annotated'	'nitab4.5_0001913g0100.1'	' (original description: Phosphoesterase domain, Iron/zinc purple acid phosphatase-like C-terminal domain, Purple acid phosphatase, N-terminal, Purple acid phosphatase-like, N-terminal) & Purple acid phosphatase 18 OS=Arabidopsis thaliana (sp|q9lju7|ppa18_arath : 716.0)'	T
'35.1'	'not assigned.annotated'	'nitab4.5_0001913g0130.1'	'Uncharacterized protein At5g41620 OS=Arabidopsis thaliana (sp|q66gq2|y5162_arath : 94.0)'	T
'35.1'	'not assigned.annotated'	'nitab4.5_0005296g0030.1'	'Protein CELLULOSE SYNTHASE INTERACTIVE 1 OS=Arabidopsis thaliana (sp|f4iim1|csi1_arath : 130.0)'	T
'35.1'	'not assigned.annotated'	'nitab4.5_0005296g0040.1'	' (original description: Kinesin, motor domain, Kinesin-like protein, P-loop containing nucleoside triphosphate hydrolase, Kinesin, motor region, conserved site) & Kinesin-like protein KIN-7E, chloroplastic OS=Oryza sativa subsp. japonica (sp|b9ffa3|kn7e_orysj : 962.0)'	T
'35.1'	'not assigned.annotated'	'nitab4.5_0005296g0050.1'	' (original description: Kinesin, motor domain, P-loop containing nucleoside triphosphate hydrolase, Kinesin-like protein) & Kinesin-like protein KIN-7E, chloroplastic OS=Oryza sativa subsp. japonica (sp|b9ffa3|kn7e_orysj : 132.0)'	T
'35.1'	'not assigned.annotated'	'nitab4.5_0007883g0010.1'	' (original description: RNA recognition motif domain, Nucleotide-binding, alpha-beta plait) & Heterogeneous nuclear ribonucleoprotein Q OS=Arabidopsis thaliana (sp|q9asp6|hnrpq_arath : 122.0)'	T
'35.1'	'not assigned.annotated'	'nitab4.5_0002849g0010.1'	' (original description: DNA-binding pseudobarrel domain, B3 DNA binding domain) & Putative B3 domain-containing protein REM15 OS=Arabidopsis thaliana (sp|o23076|rem15_arath : 91.3)'	T
'35.1'	'not assigned.annotated'	'nitab4.5_0004258g0030.1'	' (original description: Frigida-like) & FRIGIDA-like protein 4a OS=Arabidopsis thaliana (sp|q9luv4|frl4a_arath : 600.0)'	T
'35.1'	'not assigned.annotated'	'nitab4.5_0013806g0010.1'	' (original description: NB-ARC, P-loop containing nucleoside triphosphate hydrolase, Disease resistance protein) & Putative late blight resistance protein homolog R1A-6 OS=Solanum demissum (sp|q6l438|r1a6_solde : 154.0)'	T
'35.1'	'not assigned.annotated'	'nitab4.5_0000636g0020.1'	' (original description: Helicase, C-terminal, SNF2-related, Helicase, superfamily 1/2, ATP-binding domain, P-loop containing nucleoside triphosphate hydrolase) & DNA helicase INO80 OS=Arabidopsis thaliana (sp|q8rxs6|ino80_arath : 192.0)'	T
'35.1'	'not assigned.annotated'	'nitab4.5_0000636g0030.1'	' (original description: DBINO domain) & DNA helicase INO80 OS=Arabidopsis thaliana (sp|q8rxs6|ino80_arath : 192.0)'	T
'35.1'	'not assigned.annotated'	'nitab4.5_0000636g0040.1'	'DNA helicase INO80 OS=Arabidopsis thaliana (sp|q8rxs6|ino80_arath : 97.4)'	T
'35.1'	'not assigned.annotated'	'nitab4.5_0000636g0060.1'	'DNA helicase INO80 OS=Arabidopsis thaliana (sp|q8rxs6|ino80_arath : 149.0)'	T
'35.1'	'not assigned.annotated'	'nitab4.5_0000636g0080.1'	' (original description: RNA recognition motif domain, Nucleotide-binding, alpha-beta plait) & Organelle RRM domain-containing protein 1, chloroplastic OS=Arabidopsis thaliana (sp|q8l440|orrm1_arath : 80.1)'	T
'35.1'	'not assigned.annotated'	'nitab4.5_0000636g0110.1'	'Kinesin-like protein KIN-14L OS=Arabidopsis thaliana (sp|f4j2m6|kn14l_arath : 82.8)'	T
'35.1'	'not assigned.annotated'	'nitab4.5_0000636g0140.1'	'Glycine-rich RNA-binding protein 4, mitochondrial OS=Arabidopsis thaliana (sp|q9lis2|rbg4_arath : 82.0)'	T
'35.1'	'not assigned.annotated'	'nitab4.5_0003180g0020.1'	' (original description: UDP-glucuronosyl/UDP-glucosyltransferase) & Sterol 3-beta-glucosyltransferase UGT80A2 OS=Arabidopsis thaliana (sp|q9m8z7|u80a2_arath : 153.0)'	T
'35.1'	'not assigned.annotated'	'nitab4.5_0003180g0070.1'	' (original description: Mannose-binding lectin, NB-ARC, P-loop containing nucleoside triphosphate hydrolase, Disease resistance protein) & Putative late blight resistance protein homolog R1B-17 OS=Solanum demissum (sp|q6l403|r1b17_solde : 352.0)'	T
'35.1'	'not assigned.annotated'	'nitab4.5_0009715g0010.1'	' (original description: Nonaspanin (TM9SF)) & Transmembrane 9 superfamily member 1 OS=Arabidopsis thaliana (sp|q940g0|tmn1_arath : 842.0)'	T
'35.1'	'not assigned.annotated'	'nitab4.5_0009715g0020.1'	' (original description: SGNH hydrolase-type esterase domain, Lipase, GDSL) & GDSL esterase/lipase 5 OS=Arabidopsis thaliana (sp|q9ssa7|glip5_arath : 321.0)'	T
'35.1'	'not assigned.annotated'	'nitab4.5_0009715g0030.1'	' (original description: SGNH hydrolase-type esterase domain, Lipase, GDSL) & GDSL esterase/lipase 5 OS=Arabidopsis thaliana (sp|q9ssa7|glip5_arath : 310.0)'	T
'35.1'	'not assigned.annotated'	'nitab4.5_0005220g0010.1'	' (original description: Cation transporter) & Sodium transporter HKT1 OS=Arabidopsis thaliana (sp|q84ti7|hkt1_arath : 136.0)'	T
'35.1'	'not assigned.annotated'	'nitab4.5_0003280g0060.1'	' (original description: F-box domain, Protein of unknown function DUF295) & F-box protein SKIP23 OS=Arabidopsis thaliana (sp|q3ebz2|ski23_arath : 150.0)'	T
'35.1'	'not assigned.annotated'	'nitab4.5_0002133g0010.1'	' (original description: Pentatricopeptide repeat) & Pentatricopeptide repeat-containing protein At4g39620, chloroplastic OS=Arabidopsis thaliana (sp|q9sv96|pp358_arath : 538.0)'	T
'35.1'	'not assigned.annotated'	'nitab4.5_0003378g0050.1'	' (original description: NB-ARC) & Putative disease resistance RPP13-like protein 3 OS=Arabidopsis thaliana (sp|q9ste7|r13l3_arath : 88.2)'	T
'35.1'	'not assigned.annotated'	'nitab4.5_0003378g0080.1'	' (original description: Plastocyanin-like, Cupredoxin) & Early nodulin-like protein 2 OS=Arabidopsis thaliana (sp|q9t076|enl2_arath : 139.0)'	T
'35.1'	'not assigned.annotated'	'nitab4.5_0003818g0070.1'	' (original description: Protein kinase-like domain, Serine-threonine/tyrosine-protein kinase catalytic domain) & Receptor protein-tyrosine kinase CEPR2 OS=Arabidopsis thaliana (sp|q9c7t7|cepr2_arath : 115.0)'	T
'35.1'	'not assigned.annotated'	'nitab4.5_0002149g0030.1'	' (original description: Pentatricopeptide repeat, Tetratricopeptide-like helical) & Pentatricopeptide repeat-containing protein At5g62370 OS=Arabidopsis thaliana (sp|q9lva2|pp443_arath : 434.0)'	T
'35.1'	'not assigned.annotated'	'nitab4.5_0004360g0080.1'	' (original description: Putative 5-3 exonuclease, 5'-3' exoribonuclease) & 5'-3' exoribonuclease 3 OS=Arabidopsis thaliana (sp|q9fq03|xrn3_arath : 135.0)'	T
'35.1'	'not assigned.annotated'	'nitab4.5_0003732g0010.1'	' (original description: Pectinesterase inhibitor domain) & 21 kDa protein OS=Daucus carota (sp|p17407|21kd_dauca : 219.0)'	T
'35.1'	'not assigned.annotated'	'nitab4.5_0003732g0030.1'	' (original description: EF-Hand 1, calcium-binding site, EF-hand domain, EF-hand domain pair) & Probable calcium-binding protein CML13 OS=Arabidopsis thaliana (sp|q94az4|cml13_arath : 229.0)'	T
'35.1'	'not assigned.annotated'	'nitab4.5_0003235g0090.1'	' (original description: Protein kinase-like domain, Serine-threonine/tyrosine-protein kinase catalytic domain) & Receptor-like serine/threonine-protein kinase SD1-7 OS=Arabidopsis thaliana (sp|q39086|sd17_arath : 124.0)'	T
'35.1'	'not assigned.annotated'	'nitab4.5_0001581g0010.1'	' (original description: Glycoside hydrolase, family 19, catalytic, Lysozyme-like domain, Glycoside hydrolase, family 19) & Acidic endochitinase P OS=Nicotiana tabacum (sp|p17513|chip_tobac : 495.0)'	T
'35.1'	'not assigned.annotated'	'nitab4.5_0001581g0020.1'	' (original description: AMP-binding enzyme C-terminal domain, AMP-binding, conserved site, AMP-dependent synthetase/ligase) & Probable acyl-activating enzyme 1, peroxisomal OS=Arabidopsis thaliana (sp|f4huk6|aae1_arath : 427.0)'	T
'35.1'	'not assigned.annotated'	'nitab4.5_0001581g0080.1'	' (original description: Glycoside hydrolase, family 19, catalytic, Lysozyme-like domain, Glycoside hydrolase, family 19) & Basic endochitinase (Fragment) OS=Solanum lycopersicum (sp|q05537|chid_sollc : 380.0)'	T
'35.1'	'not assigned.annotated'	'nitab4.5_0001581g0090.1'	' (original description: Pentatricopeptide repeat) & Pentatricopeptide repeat-containing protein At2g17670 OS=Arabidopsis thaliana (sp|q84j71|pp161_arath : 486.0)'	T
'35.1'	'not assigned.annotated'	'nitab4.5_0001581g0150.1'	' (original description: Leucine rich repeat 4) & Putative disease resistance RPP13-like protein 1 OS=Arabidopsis thaliana (sp|q9lrr4|r13l1_arath : 147.0)'	T
'35.1'	'not assigned.annotated'	'nitab4.5_0008519g0020.1'	' (original description: Elongation factor G, III-V domain, Elongation factor, GTP-binding domain, Translation elongation factor EFG, V domain, P-loop containing nucleoside triphosphate hydrolase, Elongation factor 4, GTP-binding protein LepA, C-terminal, Translation protein, beta-barrel domain, Small GTP-binding protein domain) & Translation factor GUF1 homolog, mitochondrial OS=Ricinus communis (sp|b9run8|guf1_ricco : 1009.0)'	T
'35.1'	'not assigned.annotated'	'nitab4.5_0022403g0010.1'	' (original description: Uncharacterised protein family Ycf2) & Protein Ycf2 OS=Nicotiana tomentosiformis (sp|q33bv3|ycf2_nicto : 549.0)'	T
'35.1'	'not assigned.annotated'	'nitab4.5_0022403g0030.1'	' (original description: Uncharacterised protein family Ycf2) & Protein Ycf2 A OS=Atropa belladonna (sp|q8s8v2|ycf2a_atrbe : 330.0)'	T
'35.1'	'not assigned.annotated'	'nitab4.5_0012260g0030.1'	'Uncharacterized mitochondrial protein AtMg00030 OS=Arabidopsis thaliana (sp|p93276|m030_arath : 129.0)'	T
'35.1'	'not assigned.annotated'	'nitab4.5_0012260g0040.1'	' (original description: RNA-dependent RNA polymerase, mitoviral) & Uncharacterized mitochondrial protein AtMg01110 OS=Arabidopsis thaliana (sp|p92543|m1110_arath : 118.0)'	T
'35.1'	'not assigned.annotated'	'nitab4.5_0012260g0060.1'	' (original description: NADH:ubiquinone/plastoquinone oxidoreductase) & NAD(P)H-quinone oxidoreductase subunit 2 B, chloroplastic OS=Coffea arabica (sp|p0cc49|nu2c2_cofar : 167.0)'	T
'35.1'	'not assigned.annotated'	'nitab4.5_0012260g0090.1'	' (original description: NADH:ubiquinone/plastoquinone oxidoreductase) & NAD(P)H-quinone oxidoreductase subunit 2 A, chloroplastic OS=Ipomoea purpurea (sp|p0cc76|nu2c1_ipopu : 283.0)'	T
'35.1'	'not assigned.annotated'	'nitab4.5_0008091g0020.1'	' (original description: Cytochrome P450) & Premnaspirodiene oxygenase OS=Hyoscyamus muticus (sp|a6yih8|c7d55_hyomu : 162.0)'	T
'35.1'	'not assigned.annotated'	'nitab4.5_0004530g0010.1'	' (original description: GNAT domain, Acyl-CoA N-acyltransferase) & Histone acetyltransferase MCC1 OS=Arabidopsis thaliana (sp|q9m8t9|mcc1_arath : 290.0)'	T
'35.1'	'not assigned.annotated'	'nitab4.5_0004530g0060.1'	' (original description: NAD(P)-binding domain) & Cinnamoyl-CoA reductase-like SNL6 OS=Oryza sativa subsp. japonica (sp|q0jkz0|snl6_orysj : 132.0)'	T
'35.1'	'not assigned.annotated'	'nitab4.5_0004530g0080.1'	' (original description: WEB family) & WEB family protein At5g16730, chloroplastic OS=Arabidopsis thaliana (sp|q9lfe4|y5673_arath : 378.0)'	T
'35.1'	'not assigned.annotated'	'nitab4.5_0000393g0010.1'	' (original description: Major facilitator superfamily domain, Major facilitator superfamily domain, general substrate transporter, Sugar/inositol transporter, General substrate transporter) & Sugar transporter ERD6-like 8 OS=Arabidopsis thaliana (sp|q0wq63|erdl8_arath : 291.0)'	T
'35.1'	'not assigned.annotated'	'nitab4.5_0000393g0090.1'	' (original description: Bromodomain, Bromodomain, conserved site) & Histone acetyltransferase GCN5 OS=Arabidopsis thaliana (sp|q9ar19|gcn5_arath : 119.0)'	T
'35.1'	'not assigned.annotated'	'nitab4.5_0013623g0010.1'	' (original description: P-loop containing nucleoside triphosphate hydrolase, GTPase HflX N-terminal domain, GTPase HflX, GTP binding domain, Small GTP-binding protein domain) & GTP-binding protein At3g49725, chloroplastic OS=Arabidopsis thaliana (sp|q0wtb4|y3725_arath : 159.0)'	T
'35.1'	'not assigned.annotated'	'nitab4.5_0011244g0010.1'	' (original description: Heavy metal-associated domain, HMA) & Heavy metal-associated isoprenylated plant protein 23 OS=Arabidopsis thaliana (sp|o65657|hip23_arath : 182.0)'	T
'35.1'	'not assigned.annotated'	'nitab4.5_0001062g0010.1'	' (original description: Thioredoxin-like fold) & Thioredoxin-like fold domain-containing protein MRL7L, chloroplastic OS=Arabidopsis thaliana (sp|q9skb6|mrl7l_arath : 315.0)'	T
'35.1'	'not assigned.annotated'	'nitab4.5_0001062g0100.1'	' (original description: Protein of unknown function DUF677) & UPF0496 protein At3g49070 OS=Arabidopsis thaliana (sp|q9smu4|u496n_arath : 103.0)'	T
'35.1'	'not assigned.annotated'	'nitab4.5_0008954g0020.1'	'Receptor-like protein 9DC2 OS=Solanum pimpinellifolium (sp|p0do06|9dc2_solpi : 165.0)'	T
'35.1'	'not assigned.annotated'	'nitab4.5_0008954g0030.1'	' (original description: RNA-binding protein Lupus La, Winged helix-turn-helix DNA-binding domain) & La-related protein 1C OS=Arabidopsis thaliana (sp|q94k80|lrp1c_arath : 127.0)'	T
'35.1'	'not assigned.annotated'	'nitab4.5_0008954g0040.1'	' (original description: Peptidase S8/S53 domain, Proteinase inhibitor, propeptide, Peptidase S8, subtilisin-related, Peptidase S8, subtilisin, His-active site, Protease-associated domain, PA, Proteinase inhibitor I9, Peptidase S8, subtilisin, Ser-active site) & CO(2)-response secreted protease OS=Arabidopsis thaliana (sp|q9lnu1|crsp_arath : 748.0)'	T
'35.1'	'not assigned.annotated'	'nitab4.5_0008954g0050.1'	' (original description: Haem peroxidase, plant/fungal/bacterial, Plant peroxidase, Haem peroxidase) & Peroxidase 64 OS=Arabidopsis thaliana (sp|q43872|per64_arath : 389.0)'	T
'35.1'	'not assigned.annotated'	'nitab4.5_0002955g0010.1'	' (original description: D-arabinono-1,4-lactone oxidase) & L-gulonolactone oxidase 3 OS=Arabidopsis thaliana (sp|q9lyd8|gglo3_arath : 300.0)'	T
'35.1'	'not assigned.annotated'	'nitab4.5_0002955g0040.1'	' (original description: FAD-binding, type 2, FAD linked oxidase, N-terminal, CO dehydrogenase flavoprotein-like, FAD-binding, subdomain 2, Plant-specific FAD-dependent oxidoreductase) & L-gulonolactone oxidase 3 OS=Arabidopsis thaliana (sp|q9lyd8|gglo3_arath : 361.0)'	T
'35.1'	'not assigned.annotated'	'nitab4.5_0013708g0010.1'	' (original description: Peptidase S8, subtilisin-related, Protease-associated domain, PA, Peptidase S8/S53 domain, Proteinase inhibitor I9, Peptidase S8, subtilisin, Ser-active site) & Subtilisin-like protease SBT5.4 OS=Arabidopsis thaliana (sp|f4jxc5|sbt54_arath : 872.0)'	T
'35.1'	'not assigned.annotated'	'nitab4.5_0005124g0010.1'	' (original description: Pentatricopeptide repeat) & Putative pentatricopeptide repeat-containing protein At1g09680 OS=Arabidopsis thaliana (sp|o04491|ppr26_arath : 237.0)'	T
'35.1'	'not assigned.annotated'	'nitab4.5_0005124g0020.1'	' (original description: Domain of unknown function DUF1794, Calycin-like) & UPF0678 fatty acid-binding protein-like protein At1g79260 OS=Arabidopsis thaliana (sp|o64527|y1926_arath : 218.0)'	T
'35.1'	'not assigned.annotated'	'nitab4.5_0005124g0030.1'	' (original description: Auxin-induced protein, ARG7) & Auxin-responsive protein SAUR20 OS=Arabidopsis thaliana (sp|q9fjg0|sau20_arath : 112.0)'	T
'35.1'	'not assigned.annotated'	'nitab4.5_0005124g0040.1'	' (original description: F-box domain, FBD domain) & F-box/FBD/LRR-repeat protein At1g13570 OS=Arabidopsis thaliana (sp|q9fz70|fdl1_arath : 201.0)'	T
'35.1'	'not assigned.annotated'	'nitab4.5_0005124g0060.1'	' (original description: Auxin-induced protein, ARG7) & Auxin-responsive protein SAUR66 OS=Arabidopsis thaliana (sp|q9c7q1|sau66_arath : 113.0)'	T
'35.1'	'not assigned.annotated'	'nitab4.5_0005124g0070.1'	' (original description: Auxin-induced protein, ARG7) & Auxin-responsive protein SAUR67 OS=Arabidopsis thaliana (sp|f4i1i4|sau67_arath : 135.0)'	T
'35.1'	'not assigned.annotated'	'nitab4.5_0005124g0090.1'	' (original description: Auxin-induced protein, ARG7) & Auxin-responsive protein SAUR67 OS=Arabidopsis thaliana (sp|f4i1i4|sau67_arath : 118.0)'	T
'35.1'	'not assigned.annotated'	'nitab4.5_0012115g0040.1'	' (original description: Six-hairpin glycosidase-like, Glycoside hydrolase, family 9, Six-hairpin glycosidase) & Endoglucanase 24 OS=Arabidopsis thaliana (sp|q93yq7|gun24_arath : 90.5)'	T
'35.1'	'not assigned.annotated'	'nitab4.5_0005671g0030.1'	' (original description: PNPase/RNase PH domain, Endonuclease/exonuclease/phosphatase, Domain of unknown function DUF4283, Ribosomal protein S5 domain 2-type fold) & Polyribonucleotide nucleotidyltransferase 1, chloroplastic OS=Arabidopsis thaliana (sp|q8gzq3|pnp1_arath : 92.0)'	T
'35.1'	'not assigned.annotated'	'nitab4.5_0005586g0040.1'	' (original description: Calponin homology domain) & Protein OPAQUE10 OS=Zea mays (sp|p0dkl2|op10_maize : 209.0)'	T
'35.1'	'not assigned.annotated'	'nitab4.5_0012917g0010.1'	' (original description: Auxin-induced protein, ARG7) & Auxin-responsive protein SAUR23 OS=Arabidopsis thaliana (sp|q9fjf6|sau23_arath : 104.0)'	T
'35.1'	'not assigned.annotated'	'nitab4.5_0001372g0050.1'	' (original description: Domain of unknown function DUF640) & Protein LIGHT-DEPENDENT SHORT HYPOCOTYLS 1 OS=Arabidopsis thaliana (sp|q6nni3|lsh1_arath : 114.0)'	T
'35.1'	'not assigned.annotated'	'nitab4.5_0003050g0020.1'	'O-fucosyltransferase 30 OS=Arabidopsis thaliana (sp|q1jpm5|oft30_arath : 528.0)'	T
'35.1'	'not assigned.annotated'	'nitab4.5_0000270g0290.1'	' (original description: Ankyrin repeat, Ankyrin repeat-containing domain, PGG domain) & Ankyrin repeat-containing protein At5g02620 OS=Arabidopsis thaliana (sp|q6aww5|y5262_arath : 532.0)'	T
'35.1'	'not assigned.annotated'	'nitab4.5_0009999g0010.1'	' (original description: NB-ARC, Disease resistance protein, P-loop containing nucleoside triphosphate hydrolase) & Putative late blight resistance protein homolog R1A-6 OS=Solanum demissum (sp|q6l438|r1a6_solde : 607.0)'	T
'35.1'	'not assigned.annotated'	'nitab4.5_0009999g0030.1'	' (original description: Late blight resistance protein R1) & Late blight resistance protein R1-A OS=Solanum demissum (sp|q8w1e0|r1a_solde : 480.0)'	T
'35.1'	'not assigned.annotated'	'nitab4.5_0009999g0040.1'	' (original description: Late blight resistance protein R1) & Putative late blight resistance protein homolog R1B-23 OS=Solanum demissum (sp|q6l3l0|r1b23_solde : 92.4)'	T
'35.1'	'not assigned.annotated'	'nitab4.5_0003476g0040.1'	' (original description: Plant disease resistance response protein) & Dirigent protein 11 OS=Arabidopsis thaliana (sp|q67ym6|dir11_arath : 117.0)'	T
'35.1'	'not assigned.annotated'	'nitab4.5_0006605g0010.1'	' (original description: Tetratricopeptide-like helical) & Protein SULFUR DEFICIENCY-INDUCED 1 OS=Arabidopsis thaliana (sp|q8gxu5|sdi1_arath : 334.0)'	T
'35.1'	'not assigned.annotated'	'nitab4.5_0000536g0060.1'	' (original description: NB-ARC) & Putative late blight resistance protein homolog R1B-17 OS=Solanum demissum (sp|q6l403|r1b17_solde : 150.0)'	T
'35.1'	'not assigned.annotated'	'nitab4.5_0000536g0100.1'	' (original description: NB-ARC, P-loop containing nucleoside triphosphate hydrolase, Late blight resistance protein R1, Disease resistance protein, AAA+ ATPase domain) & Putative late blight resistance protein homolog R1B-12 OS=Solanum demissum (sp|q6l3z4|r1b12_solde : 289.0)'	T
'35.1'	'not assigned.annotated'	'nitab4.5_0002467g0030.1'	' (original description: Transcription factor, K-box) & MADS-box protein EJ2 OS=Solanum lycopersicum (sp|q7y040|ej2_sollc : 166.0)'	T
'35.1'	'not assigned.annotated'	'nitab4.5_0002467g0040.1'	' (original description: Glycosyl transferase, family 8) & Probable galacturonosyltransferase 11 OS=Arabidopsis thaliana (sp|q949q1|gautb_arath : 840.0)'	T
'35.1'	'not assigned.annotated'	'nitab4.5_0002467g0050.1'	'Protein BREAKING OF ASYMMETRY IN THE STOMATAL LINEAGE OS=Arabidopsis thaliana (sp|q5bpf3|basl_arath : 106.0)'	T
'35.1'	'not assigned.annotated'	'nitab4.5_0002467g0100.1'	'Agamous-like MADS-box protein AGL8 homolog OS=Solanum tuberosum (sp|q42429|agl8_soltu : 86.3)'	T
'35.1'	'not assigned.annotated'	'nitab4.5_0001383g0010.1'	' (original description: IQ motif, EF-hand binding site) & BAG family molecular chaperone regulator 7 OS=Arabidopsis thaliana (sp|q9lva0|bag7_arath : 266.0)'	T
'35.1'	'not assigned.annotated'	'nitab4.5_0001383g0140.1'	' (original description: Glycoside hydrolase, family 9, Six-hairpin glycosidase, Six-hairpin glycosidase-like, Glycoside hydrolase, family 9, active site) & Endoglucanase 8 OS=Arabidopsis thaliana (sp|q9cac1|gun8_arath : 296.0)'	T
'35.1'	'not assigned.annotated'	'nitab4.5_0001383g0170.1'	' (original description: Pectinesterase inhibitor domain) & 21 kDa protein OS=Daucus carota (sp|p17407|21kd_dauca : 137.0)'	T
'35.1'	'not assigned.annotated'	'nitab4.5_0009180g0010.1'	' (original description: Na+/H+ exchanger, Cation/H+ exchanger, CPA1 family, Cation/H+ exchanger) & Sodium/hydrogen exchanger 3 OS=Arabidopsis thaliana (sp|q84wg1|nhx3_arath : 139.0)'	T
'35.1'	'not assigned.annotated'	'nitab4.5_0001968g0010.1'	' (original description: Dynein light chain, type 1/2) & Dynein 8 kDa light chain, flagellar outer arm OS=Chlamydomonas reinhardtii (sp|q39580|dyl1_chlre : 85.5)'	T
'35.1'	'not assigned.annotated'	'nitab4.5_0001968g0030.1'	' (original description: Pentatricopeptide repeat) & Pentatricopeptide repeat-containing protein At4g38150 OS=Arabidopsis thaliana (sp|q9szl5|pp356_arath : 245.0)'	T
'35.1'	'not assigned.annotated'	'nitab4.5_0001968g0140.1'	' (original description: Isochorismatase-like) & Probable inactive nicotinamidase At3g16190 OS=Arabidopsis thaliana (sp|q93z51|nic4_arath : 226.0)'	T
'35.1'	'not assigned.annotated'	'nitab4.5_0009872g0010.1'	' (original description: Major latex protein domain, Bet v I domain, START-like domain) & Kirola OS=Actinidia deliciosa (sp|p85524|kiro_actde : 128.0)'	T
'35.1'	'not assigned.annotated'	'nitab4.5_0004843g0030.1'	' (original description: Bifunctional inhibitor/plant lipid transfer protein/seed storage helical domain, Plant lipid transfer protein/Par allergen) & Putative non-specific lipid-transfer protein 14 OS=Arabidopsis thaliana (sp|q9fit2|nltpe_arath : 124.0)'	T
'35.1'	'not assigned.annotated'	'nitab4.5_0004843g0040.1'	' (original description: START domain) & Homeobox-leucine zipper protein ATHB-15 OS=Arabidopsis thaliana (sp|q9zu11|atb15_arath : 263.0)'	T
'35.1'	'not assigned.annotated'	'nitab4.5_0010179g0020.1'	' (original description: ABC transporter, conserved site, ABC transporter-like, P-loop containing nucleoside triphosphate hydrolase, AAA+ ATPase domain, ABC-2 type transporter) & ABC transporter G family member 11 OS=Arabidopsis thaliana (sp|q8rxn0|ab11g_arath : 998.0)'	T
'35.1'	'not assigned.annotated'	'nitab4.5_0003512g0040.1'	' (original description: Phospholipase/carboxylesterase/thioesterase) & Probable carboxylesterase Os04g0669500 OS=Oryza sativa subsp. japonica (sp|q0j969|caeh1_orysj : 99.0)'	T
'35.1'	'not assigned.annotated'	'nitab4.5_0003512g0050.1'	' (original description: Cytochrome P450) & Cytochrome P450 734A1 OS=Arabidopsis thaliana (sp|o48786|c734a_arath : 146.0)'	T
'35.1'	'not assigned.annotated'	'nitab4.5_0003512g0070.1'	' (original description: FeS cluster biogenesis, FeS cluster insertion protein) & Iron-sulfur assembly protein IscA-like 2, mitochondrial OS=Arabidopsis thaliana (sp|q8lcy2|isam2_arath : 186.0)'	T
'35.1'	'not assigned.annotated'	'nitab4.5_0003512g0090.1'	' (original description: Glutaredoxin, Thioredoxin-like fold, Monothiol glutaredoxin-related) & Monothiol glutaredoxin-S15, mitochondrial OS=Arabidopsis thaliana (sp|q8lbk6|grs15_arath : 179.0)'	T
'35.1'	'not assigned.annotated'	'nitab4.5_0011443g0030.1'	'Ribonuclease II, chloroplastic/mitochondrial OS=Arabidopsis thaliana (sp|q6nqj6|rnr1_arath : 145.0)'	T
'35.1'	'not assigned.annotated'	'nitab4.5_0010258g0030.1'	' (original description: Pentatricopeptide repeat, Tetratricopeptide-like helical) & Pentatricopeptide repeat-containing protein At2g46050, mitochondrial OS=Arabidopsis thaliana (sp|o82363|pp203_arath : 482.0)'	T
'35.1'	'not assigned.annotated'	'nitab4.5_0023703g0010.1'	'Cytochrome c oxidase subunit 2 OS=Beta vulgaris (sp|p98012|cox2_betvu : 83.6)'	T
'35.1'	'not assigned.annotated'	'nitab4.5_0006116g0030.1'	' (original description: Pentatricopeptide repeat) & Pentatricopeptide repeat-containing protein At5g15340, mitochondrial OS=Arabidopsis thaliana (sp|q9lxe8|pp386_arath : 716.0)'	T
'35.1'	'not assigned.annotated'	'nitab4.5_0006177g0020.1'	'Cytokinin riboside 5'-monophosphate phosphoribohydrolase LOG7 OS=Arabidopsis thaliana (sp|q8gw29|log7_arath : 149.0)'	T
'35.1'	'not assigned.annotated'	'nitab4.5_0001746g0040.1'	' (original description: Lipase, GDSL, SGNH hydrolase-type esterase domain) & GDSL esterase/lipase At5g03820 OS=Arabidopsis thaliana (sp|q9lzc5|gdl73_arath : 445.0)'	T
'35.1'	'not assigned.annotated'	'nitab4.5_0004836g0010.1'	' (original description: C2 domain, Phosphoribosyltransferase C-terminal) & no description available(sp|q9m2r0|ftip3_arath : 1143.0)'	T
'35.1'	'not assigned.annotated'	'nitab4.5_0004836g0040.1'	' (original description: Domain of unknown function DUF296) & AT-hook motif nuclear-localized protein 5 OS=Arabidopsis thaliana (sp|q8gxb3|ahl5_arath : 182.0)'	T
'35.1'	'not assigned.annotated'	'nitab4.5_0004836g0060.1'	' (original description: Tubby C-terminal-like domain, LURP1-like domain) & Protein LURP-one-related 4 OS=Arabidopsis thaliana (sp|q9sh27|lor4_arath : 151.0)'	T
'35.1'	'not assigned.annotated'	'nitab4.5_0002447g0010.1'	'Transcription factor bHLH51 OS=Arabidopsis thaliana (sp|q9xef0|bh051_arath : 97.1)'	T
'35.1'	'not assigned.annotated'	'nitab4.5_0002095g0020.1'	' (original description: Expansin, cellulose-binding-like domain, RlpA-like double-psi beta-barrel domain, Major pollen allergen Lol pI, Expansin/pollen allergen, DPBB domain, Barwin-like endoglucanase, Expansin/Lol pI) & Putative expansin-B14 OS=Oryza sativa subsp. japonica (sp|q6h677|exb14_orysj : 195.0)'	T
'35.1'	'not assigned.annotated'	'nitab4.5_0002095g0030.1'	'Uncharacterized mitochondrial protein AtMg00030 OS=Arabidopsis thaliana (sp|p93276|m030_arath : 103.0)'	T
'35.1'	'not assigned.annotated'	'nitab4.5_0002095g0070.1'	' (original description: Protein of unknown function DUF3506) & Protein EXECUTER 1, chloroplastic OS=Arabidopsis thaliana (sp|q93yw0|exec1_arath : 571.0)'	T
'35.1'	'not assigned.annotated'	'nitab4.5_0002095g0080.1'	' (original description: Isochorismatase-like) & Nicotinamidase 1 OS=Arabidopsis thaliana (sp|q8s8f9|nic1_arath : 277.0)'	T
'35.1'	'not assigned.annotated'	'nitab4.5_0002095g0100.1'	' (original description: K Homology domain, type 1, K Homology domain) & KH domain-containing protein HEN4 OS=Arabidopsis thaliana (sp|f4kdn0|hen4_arath : 278.0)'	T
'35.1'	'not assigned.annotated'	'nitab4.5_0005372g0010.1'	' (original description: Cornichon) & Protein cornichon homolog 4 OS=Arabidopsis thaliana (sp|q84w04|cnih4_arath : 155.0)'	T
'35.1'	'not assigned.annotated'	'nitab4.5_0005372g0060.1'	' (original description: Domain of unknown function DUF296, AT hook, DNA-binding motif) & AT-hook motif nuclear-localized protein 1 OS=Arabidopsis thaliana (sp|q8vyj2|ahl1_arath : 220.0)'	T
'35.1'	'not assigned.annotated'	'nitab4.5_0005372g0080.1'	' (original description: Microtubule-associated protein, MAP65/Ase1/PRC1) & 65-kDa microtubule-associated protein 3 OS=Arabidopsis thaliana (sp|q9fhm4|ma653_arath : 526.0)'	T
'35.1'	'not assigned.annotated'	'nitab4.5_0007686g0040.1'	' (original description: P-loop containing nucleoside triphosphate hydrolase, NB-ARC, Disease resistance protein) & Putative late blight resistance protein homolog R1B-16 OS=Solanum demissum (sp|q6l400|r1b16_solde : 347.0)'	T
'35.1'	'not assigned.annotated'	'nitab4.5_0007686g0050.1'	' (original description: NB-ARC, Disease resistance protein, Zinc finger, GRF-type, P-loop containing nucleoside triphosphate hydrolase) & Putative late blight resistance protein homolog R1A-6 OS=Solanum demissum (sp|q6l438|r1a6_solde : 264.0)'	T
'35.1'	'not assigned.annotated'	'nitab4.5_0003691g0070.1'	' (original description: Heavy metal-associated domain, HMA) & Heavy metal-associated isoprenylated plant protein 28 OS=Arabidopsis thaliana (sp|f4ic29|hip28_arath : 168.0)'	T
'35.1'	'not assigned.annotated'	'nitab4.5_0003691g0080.1'	' (original description: 14-3-3 protein, conserved site, 14-3-3 protein, 14-3-3 domain) & 14-3-3 protein 9 OS=Solanum lycopersicum (sp|p93214|14339_sollc : 483.0)'	T
'35.1'	'not assigned.annotated'	'nitab4.5_0003691g0090.1'	' (original description: HAD-like domain, HAD hydrolase, subfamily IA, Riboflavin kinase domain, bacterial/eukaryotic, Riboflavin kinase domain) & Bifunctional riboflavin kinase/FMN phosphatase OS=Arabidopsis thaliana (sp|q84md8|fhyrk_arath : 190.0)'	T
'35.1'	'not assigned.annotated'	'nitab4.5_0003133g0010.1'	' (original description: Bulb-type lectin domain, PAN-2 domain, Apple-like, S-locus glycoprotein) & EP1-like glycoprotein 2 OS=Arabidopsis thaliana (sp|q9zva2|ep1l2_arath : 115.0)'	T
'35.1'	'not assigned.annotated'	'nitab4.5_0003133g0020.1'	' (original description: PC-Esterase, PMR5 N-terminal domain) & Protein trichome birefringence-like 43 OS=Arabidopsis thaliana (sp|q6dr10|tbl43_arath : 354.0)'	T
'35.1'	'not assigned.annotated'	'nitab4.5_0003133g0050.1'	'Probable sugar phosphate/phosphate translocator At1g06470 OS=Arabidopsis thaliana (sp|q8h184|pt106_arath : 164.0)'	T
'35.1'	'not assigned.annotated'	'nitab4.5_0003374g0010.1'	' (original description: Nucleotide-binding, alpha-beta plait, RNA recognition motif domain) & RNA-binding protein CP33, chloroplastic OS=Arabidopsis thaliana (sp|q39061|cp33_arath : 83.6)'	T
'35.1'	'not assigned.annotated'	'nitab4.5_0003374g0040.1'	' (original description: Plastocyanin-like, Cupredoxin) & Blue copper protein OS=Pisum sativum (sp|q41001|bcp_pea : 132.0)'	T
'35.1'	'not assigned.annotated'	'nitab4.5_0000317g0040.1'	' (original description: P-loop containing nucleoside triphosphate hydrolase, GTP binding domain, GTP1/OBG domain, GTP-binding protein Obg/CgtA) & Probable GTP-binding protein OBGM, mitochondrial OS=Arabidopsis thaliana (sp|f4hsd4|obgm_arath : 475.0)'	T
'35.1'	'not assigned.annotated'	'nitab4.5_0000317g0050.1'	' (original description: X8) & Glucan endo-1,3-beta-glucosidase 13 OS=Arabidopsis thaliana (sp|q9fju9|e1313_arath : 122.0)'	T
'35.1'	'not assigned.annotated'	'nitab4.5_0000317g0070.1'	' (original description: Terpenoid synthase) & Bifunctional 15-cis-phytoene synthase, chromoplastic OS=Capsicum annuum (sp|p37272|psy_capan : 149.0)'	T
'35.1'	'not assigned.annotated'	'nitab4.5_0000317g0210.1'	' (original description: Glutathione S-transferase, C-terminal-like, Thioredoxin-like fold, Glutathione S-transferase, N-terminal) & Glutathione S-transferase TCHQD OS=Arabidopsis thaliana (sp|o80662|tchqd_arath : 391.0)'	T
'35.1'	'not assigned.annotated'	'nitab4.5_0011474g0010.1'	' (original description: General substrate transporter, Major facilitator superfamily domain, Major facilitator superfamily domain, general substrate transporter) & Sugar transport protein 12 OS=Arabidopsis thaliana (sp|o65413|stp12_arath : 353.0)'	T
'35.1'	'not assigned.annotated'	'nitab4.5_0010472g0040.1'	' (original description: Uncharacterised protein family UPF0497, trans-membrane plant) & CASP-like protein 4A4 OS=Arabidopsis thaliana (sp|q3ea54|cspll_arath : 81.6)'	T
'35.1'	'not assigned.annotated'	'nitab4.5_0010472g0050.1'	' (original description: P-loop containing nucleoside triphosphate hydrolase, DNA/RNA helicase, DEAD/DEAH box type, N-terminal, Helicase, superfamily 1/2, ATP-binding domain, RNA helicase, DEAD-box type, Q motif, Helicase, C-terminal) & DEAD-box ATP-dependent RNA helicase 47, mitochondrial OS=Arabidopsis thaliana (sp|q8w4e1|rh47_arath : 647.0)'	T
'35.1'	'not assigned.annotated'	'nitab4.5_0005597g0040.1'	' (original description: DnaJ domain, DnaJ domain, conserved site) & Chaperone protein dnaJ 20, chloroplastic OS=Arabidopsis thaliana (sp|q9sdn0|dnj20_arath : 81.3)'	T
'35.1'	'not assigned.annotated'	'nitab4.5_0011608g0030.1'	' (original description: FBD domain, F-box domain, Leucine-rich repeat 2) & F-box/LRR-repeat protein At3g59200 OS=Arabidopsis thaliana (sp|q9lx51|fbl64_arath : 142.0)'	T
'35.1'	'not assigned.annotated'	'nitab4.5_0003097g0010.1'	' (original description: Haem peroxidase, plant/fungal/bacterial, Peroxidase, active site, Peroxidases heam-ligand binding site, Haem peroxidase, Plant peroxidase) & Peroxidase 25 OS=Arabidopsis thaliana (sp|o80822|per25_arath : 412.0)'	T
'35.1'	'not assigned.annotated'	'nitab4.5_0003083g0050.1'	' (original description: Nucleic acid-binding, OB-fold, Ribosomal protein L2, Ribosomal Proteins L2, RNA binding domain) & 50S ribosomal protein L2, chloroplastic OS=Nicotiana sylvestris (sp|q3c1n6|rk2_nicsy : 235.0)'	T
'35.1'	'not assigned.annotated'	'nitab4.5_0000675g0020.1'	' (original description: Endoplasmic reticulum vesicle transporter, C-terminal) & Protein disulfide-isomerase 5-4 OS=Arabidopsis thaliana (sp|q9t042|pdi54_arath : 91.7)'	T
'35.1'	'not assigned.annotated'	'nitab4.5_0005019g0030.1'	' (original description: Armadillo-type fold, Protein phosphatase 2A, regulatory B subunit, B56) & Serine/threonine protein phosphatase 2A 57 kDa regulatory subunit B' beta isoform OS=Arabidopsis thaliana (sp|o04376|2a5b_arath : 360.0)'	T
'35.1'	'not assigned.annotated'	'nitab4.5_0005019g0060.1'	' (original description: ACT domain) & ACT domain-containing protein ACR10 OS=Arabidopsis thaliana (sp|q9sjm1|acr10_arath : 487.0)'	T
'35.1'	'not assigned.annotated'	'nitab4.5_0000154g0060.1'	' (original description: Glycosyl transferase, family 8) & Galacturonosyltransferase 8 OS=Arabidopsis thaliana (sp|q9lsg3|gaut8_arath : 218.0)'	T
'35.1'	'not assigned.annotated'	'nitab4.5_0000154g0100.1'	' (original description: GDP-fucose protein O-fucosyltransferase) & O-fucosyltransferase 27 OS=Arabidopsis thaliana (sp|q8gz81|oft27_arath : 783.0)'	T
'35.1'	'not assigned.annotated'	'nitab4.5_0000154g0170.1'	' (original description: Zinc finger, RING/FYVE/PHD-type, Zinc finger, RING-type) & E3 ubiquitin-protein ligase At3g02290 OS=Arabidopsis thaliana (sp|q8le94|ring3_arath : 231.0)'	T
'35.1'	'not assigned.annotated'	'nitab4.5_0000154g0280.1'	'Putative methylesterase 11, chloroplastic OS=Arabidopsis thaliana (sp|q9fw03|mes11_arath : 419.0)'	T
'35.1'	'not assigned.annotated'	'nitab4.5_0007206g0030.1'	' (original description: Chitin-binding, type 1, Glycoside hydrolase, family 19, catalytic, Lysozyme-like domain, Glycoside hydrolase, family 19, Chitin-binding, type 1, conserved site) & Endochitinase B OS=Nicotiana tabacum (sp|p24091|chi2_tobac : 579.0)'	T
'35.1'	'not assigned.annotated'	'nitab4.5_0011760g0010.1'	' (original description: Remorin, C-terminal, Remorin, N-terminal) & no description available(sp|q9ffa5|rmr14_arath : 144.0)'	T
'35.1'	'not assigned.annotated'	'nitab4.5_0004117g0050.1'	' (original description: Zinc finger, RING-type, Zinc finger, CTCHY-type, Rubredoxin-type fold, Zinc finger, RING/FYVE/PHD-type) & E3 ubiquitin-protein ligase RZFP34 OS=Arabidopsis thaliana (sp|q9ffb6|zfp34_arath : 242.0)'	T
'35.1'	'not assigned.annotated'	'nitab4.5_0004117g0060.1'	' (original description: Zinc finger, CHY-type) & E3 ubiquitin-protein ligase RZFP34 OS=Arabidopsis thaliana (sp|q9ffb6|zfp34_arath : 130.0)'	T
'35.1'	'not assigned.annotated'	'nitab4.5_0005224g0010.1'	' (original description: Zinc finger, CCCH-type, RNA recognition motif domain, Nucleotide-binding, alpha-beta plait) & Zinc finger CCCH domain-containing protein 25 OS=Oryza sativa subsp. japonica (sp|q10b98|c3h25_orysj : 230.0)'	T
'35.1'	'not assigned.annotated'	'nitab4.5_0010875g0020.1'	' (original description: Protein of unknown function DUF3411, plant) & Protein RETICULATA-RELATED 1, chloroplastic OS=Arabidopsis thaliana (sp|q9fgp9|rer1_arath : 97.1)'	T
'35.1'	'not assigned.annotated'	'nitab4.5_0017255g0010.1'	' (original description: P-loop containing nucleoside triphosphate hydrolase, NB-ARC) & Putative late blight resistance protein homolog R1B-16 OS=Solanum demissum (sp|q6l400|r1b16_solde : 181.0)'	T
'35.1'	'not assigned.annotated'	'nitab4.5_0009008g0010.1'	' (original description: NB-ARC, Disease resistance protein, P-loop containing nucleoside triphosphate hydrolase) & Putative late blight resistance protein homolog R1A-6 OS=Solanum demissum (sp|q6l438|r1a6_solde : 310.0)'	T
'35.1'	'not assigned.annotated'	'nitab4.5_0001522g0070.1'	' (original description: Zinc finger, RING-type, Zinc finger, RING/FYVE/PHD-type) & Probable E3 ubiquitin-protein ligase RHB1A OS=Arabidopsis thaliana (sp|q2hij8|rhb1a_arath : 87.4)'	T
'35.1'	'not assigned.annotated'	'nitab4.5_0005273g0010.1'	' (original description: Actin-related protein, Actin, conserved site) & Actin-7 OS=Arabidopsis thaliana (sp|p53492|act7_arath : 186.0)'	T
'35.1'	'not assigned.annotated'	'nitab4.5_0017343g0010.1'	' (original description: Serpin domain, Serpin, plant, Serpin family) & Serpin-ZX OS=Arabidopsis thaliana (sp|q9s7t8|spzx_arath : 193.0)'	T
'35.1'	'not assigned.annotated'	'nitab4.5_0001714g0030.1'	' (original description: Expansin, cellulose-binding-like domain, Expansin) & Expansin-A7 OS=Arabidopsis thaliana (sp|q9ln94|expa7_arath : 137.0)'	T
'35.1'	'not assigned.annotated'	'nitab4.5_0001714g0150.1'	' (original description: APO domain) & APO protein 1, chloroplastic OS=Arabidopsis thaliana (sp|q9xir4|apo1_arath : 536.0)'	T
'35.1'	'not assigned.annotated'	'nitab4.5_0001714g0170.1'	' (original description: Pyridoxal phosphate-dependent transferase, Pyridoxal phosphate-dependent transferase, major region, subdomain 1) & Molybdenum cofactor sulfurase OS=Arabidopsis thaliana (sp|q9c5x8|mocos_arath : 80.9)'	T
'35.1'	'not assigned.annotated'	'nitab4.5_0001714g0210.1'	' (original description: Pentatricopeptide repeat, Tetratricopeptide-like helical) & Pentatricopeptide repeat-containing protein At4g11690 OS=Arabidopsis thaliana (sp|q9t0d6|pp306_arath : 486.0)'	T
'35.1'	'not assigned.annotated'	'nitab4.5_0001714g0240.1'	' (original description: Glucose-methanol-choline oxidoreductase, C-terminal, Glucose-methanol-choline oxidoreductase, N-terminal, Glucose-methanol-choline oxidoreductase) & Protein HOTHEAD OS=Arabidopsis thaliana (sp|q9s746|hth_arath : 372.0)'	T
'35.1'	'not assigned.annotated'	'nitab4.5_0007230g0010.1'	' (original description: RNA recognition motif domain, Winged helix-turn-helix DNA-binding domain, RNA-binding protein Lupus La, Nucleotide-binding, alpha-beta plait, Lupus La protein) & La-related protein 6B OS=Arabidopsis thaliana (sp|o80567|lrp6b_arath : 296.0)'	T
'35.1'	'not assigned.annotated'	'nitab4.5_0007230g0030.1'	' (original description: Leucine-rich repeat, typical subtype, Leucine rich repeat 4) & Receptor-like protein 1 OS=Arabidopsis thaliana (sp|q9lnv9|rlp1_arath : 313.0)'	T
'35.1'	'not assigned.annotated'	'nitab4.5_0000108g0040.1'	' (original description: Plant organelle RNA recognition domain) & Protein ROOT PRIMORDIUM DEFECTIVE 1 OS=Arabidopsis thaliana (sp|q689d6|rpd1_arath : 214.0)'	T
'35.1'	'not assigned.annotated'	'nitab4.5_0000108g0120.1'	' (original description: Uncharacterised protein family UPF0497, trans-membrane plant) & CASP-like protein 5C1 OS=Oryza sativa subsp. japonica (sp|q10ej2|csplu_orysj : 118.0)'	T
'35.1'	'not assigned.annotated'	'nitab4.5_0000108g0130.1'	' (original description: Pentatricopeptide repeat) & Pentatricopeptide repeat-containing protein At2g35130 OS=Arabidopsis thaliana (sp|o82178|pp186_arath : 107.0)'	T
'35.1'	'not assigned.annotated'	'nitab4.5_0000108g0160.1'	' (original description: BTB/POZ fold, NPH3 domain, BTB/POZ-like) & BTB/POZ domain-containing protein At5g66560 OS=Arabidopsis thaliana (sp|q94a73|y5656_arath : 691.0)'	T
'35.1'	'not assigned.annotated'	'nitab4.5_0000108g0250.1'	' (original description: Pyridoxal phosphate-dependent transferase, major region, subdomain 1, Pyridoxal phosphate-dependent transferase) & Molybdenum cofactor sulfurase OS=Solanum lycopersicum (sp|q8lgm7|mocos_sollc : 92.0)'	T
'35.1'	'not assigned.annotated'	'nitab4.5_0000108g0260.1'	' (original description: SGNH hydrolase-type esterase domain, Lipase, GDSL) & GDSL esterase/lipase At2g23540 OS=Arabidopsis thaliana (sp|o80470|gdl38_arath : 543.0)'	T
'35.1'	'not assigned.annotated'	'nitab4.5_0000108g0280.1'	' (original description: Nucleic acid-binding, OB-fold, Replication factor A, C-terminal) & Replication protein A 70 kDa DNA-binding subunit B OS=Oryza sativa subsp. japonica (sp|q10q08|rfa1b_orysj : 87.8)'	T
'35.1'	'not assigned.annotated'	'nitab4.5_0000108g0310.1'	' (original description: Pentatricopeptide repeat, Tetratricopeptide-like helical) & Pentatricopeptide repeat-containing protein At3g50420 OS=Arabidopsis thaliana (sp|q9sct2|pp277_arath : 691.0)'	T
'35.1'	'not assigned.annotated'	'nitab4.5_0000108g0440.1'	' (original description: Putative S-adenosyl-L-methionine-dependent methyltransferase) & Probable methyltransferase PMT21 OS=Arabidopsis thaliana (sp|q94ii3|pmtl_arath : 992.0)'	T
'35.1'	'not assigned.annotated'	'nitab4.5_0018899g0010.1'	'Cell division cycle 5-like protein OS=Arabidopsis thaliana (sp|p92948|cdc5l_arath : 90.9)'	T
'35.1'	'not assigned.annotated'	'nitab4.5_0001822g0010.1'	' (original description: Aldo/keto reductase, conserved site, NADP-dependent oxidoreductase domain, Aldo/keto reductase subgroup, Aldo/keto reductase) & D-galacturonate reductase OS=Fragaria ananassa (sp|o49133|galur_fraan : 384.0)'	T
'35.1'	'not assigned.annotated'	'nitab4.5_0001822g0050.1'	' (original description: NB-ARC, P-loop containing nucleoside triphosphate hydrolase, Disease resistance protein, AAA+ ATPase domain) & Disease resistance protein RPP13 OS=Arabidopsis thaliana (sp|q9m667|rpp13_arath : 270.0)'	T
'35.1'	'not assigned.annotated'	'nitab4.5_0001822g0080.1'	' (original description: Pentatricopeptide repeat, Tetratricopeptide-like helical) & Pentatricopeptide repeat-containing protein At1g03100, mitochondrial OS=Arabidopsis thaliana (sp|q9sa60|ppr6_arath : 937.0)'	T
'35.1'	'not assigned.annotated'	'nitab4.5_0001822g0100.1'	' (original description: Pentatricopeptide repeat) & Pentatricopeptide repeat-containing protein At1g03100, mitochondrial OS=Arabidopsis thaliana (sp|q9sa60|ppr6_arath : 270.0)'	T
'35.1'	'not assigned.annotated'	'nitab4.5_0018575g0010.1'	' (original description: NADH:ubiquinone/plastoquinone oxidoreductase) & NAD(P)H-quinone oxidoreductase subunit 2 B, chloroplastic OS=Nicotiana sylvestris (sp|p0cc97|nu2c2_nicsy : 244.0)'	T
'35.1'	'not assigned.annotated'	'nitab4.5_0004729g0020.1'	' (original description: Rossmann-like alpha/beta/alpha sandwich fold, Aminoacyl-tRNA synthetase, class I, conserved site, Aminoacyl-tRNA synthetase, class Ia, Valine-tRNA ligase) & Valine--tRNA ligase, mitochondrial 1 OS=Arabidopsis thaliana (sp|p93736|syvm1_arath : 187.0)'	T
'35.1'	'not assigned.annotated'	'nitab4.5_0002411g0010.1'	' (original description: Cyclin-like, Cyclin, C-terminal domain) & G2/mitotic-specific cyclin-1 OS=Antirrhinum majus (sp|p34800|ccn1_antma : 126.0)'	T
'35.1'	'not assigned.annotated'	'nitab4.5_0002411g0060.1'	' (original description: DnaJ domain, Domain of unknown function DUF3444, DnaJ domain, conserved site) & Chaperone protein dnaJ 49 OS=Arabidopsis thaliana (sp|q9fh28|dnj49_arath : 80.5)'	T
'35.1'	'not assigned.annotated'	'nitab4.5_0001785g0050.1'	' (original description: Membralin) & no description available(sp|q8gwg6|mbrl_arath : 685.0)'	T
'35.1'	'not assigned.annotated'	'nitab4.5_0010712g0010.1'	'Uncharacterized protein At4g00950 OS=Arabidopsis thaliana (sp|q9m160|y4095_arath : 103.0)'	T
'35.1'	'not assigned.annotated'	'nitab4.5_0022700g0010.1'	' (original description: Armadillo-type fold, Pumilio RNA-binding repeat, Armadillo-like helical) & Pumilio homolog 1 OS=Arabidopsis thaliana (sp|q9zw07|pum1_arath : 487.0)'	T
'35.1'	'not assigned.annotated'	'nitab4.5_0021709g0010.1'	' (original description: Nucleic acid binding NABP, Pumilio RNA-binding repeat, Armadillo-like helical, Armadillo-type fold) & Pumilio homolog 2 OS=Arabidopsis thaliana (sp|q9zw06|pum2_arath : 709.0)'	T
'35.1'	'not assigned.annotated'	'nitab4.5_0013550g0010.1'	' (original description: C2 domain, Phosphoribosyltransferase C-terminal) & no description available(sp|q9m2r0|ftip3_arath : 1370.0)'	T
'35.1'	'not assigned.annotated'	'nitab4.5_0000326g0030.1'	' (original description: Myosin, N-terminal, SH3-like, IQ motif, EF-hand binding site, Dil domain, Dilute, Myosin head, motor domain, P-loop containing nucleoside triphosphate hydrolase) & Myosin-11 OS=Arabidopsis thaliana (sp|f4hwy6|myo11_arath : 1958.0)'	T
'35.1'	'not assigned.annotated'	'nitab4.5_0000326g0110.1'	' (original description: RmlC-like jelly roll fold, 11-S seed storage protein, plant, 11-S seed storage protein, conserved site, Cupin 1, RmlC-like cupin domain) & no description available(sp|q2tpw5|jugr4_jugre : 400.0)'	T
'35.1'	'not assigned.annotated'	'nitab4.5_0000326g0150.1'	' (original description: Pleckstrin homology-like domain, Adaptin ear-binding coat-associated protein 1 NECAP-1) & Uncharacterized protein At1g03900 OS=Arabidopsis thaliana (sp|q681q7|y1390_arath : 389.0)'	T
'35.1'	'not assigned.annotated'	'nitab4.5_0000326g0230.1'	' (original description: Tetratricopeptide repeat, Tetratricopeptide TPR1, Tetratricopeptide-like helical, Tetratricopeptide repeat-containing domain) & Protein NPGR2 OS=Arabidopsis thaliana (sp|q66gn3|npgr2_arath : 744.0)'	T
'35.1'	'not assigned.annotated'	'nitab4.5_0000326g0320.1'	' (original description: WD40-repeat-containing domain, WD40 repeat, conserved site, WD40 repeat, G-protein beta WD-40 repeat, WD40/YVTN repeat-like-containing domain) & Transcription initiation factor TFIID subunit 5 OS=Arabidopsis thaliana (sp|q6s7b0|taf5_arath : 85.9)'	T
'35.1'	'not assigned.annotated'	'nitab4.5_0000326g0340.1'	' (original description: Myosin head, motor domain, P-loop containing nucleoside triphosphate hydrolase, IQ motif, EF-hand binding site, Myosin, N-terminal, SH3-like, Dilute, Dil domain) & Myosin-6 OS=Arabidopsis thaliana (sp|q9lkb9|myo6_arath : 1285.0)'	T
'35.1'	'not assigned.annotated'	'nitab4.5_0000326g0360.1'	' (original description: P-loop containing nucleoside triphosphate hydrolase, NB-ARC, Disease resistance protein) & Putative late blight resistance protein homolog R1B-16 OS=Solanum demissum (sp|q6l400|r1b16_solde : 388.0)'	T
'35.1'	'not assigned.annotated'	'nitab4.5_0017941g0010.1'	'Endoribonuclease Dicer homolog 3a OS=Oryza sativa subsp. japonica (sp|q5n870|dcl3a_orysj : 101.0)'	T
'35.1'	'not assigned.annotated'	'nitab4.5_0000267g0010.1'	'Probable E3 ubiquitin-protein ligase LUL4 OS=Arabidopsis thaliana (sp|q8la32|lul4_arath : 84.3)'	T
'35.1'	'not assigned.annotated'	'nitab4.5_0000267g0020.1'	' (original description: Heavy metal-associated domain, HMA) & Heavy metal-associated isoprenylated plant protein 32 OS=Arabidopsis thaliana (sp|q9m8k5|hip32_arath : 145.0)'	T
'35.1'	'not assigned.annotated'	'nitab4.5_0000267g0030.1'	' (original description: Zinc finger, RING-type, Zinc finger, RING/FYVE/PHD-type) & Probable E3 ubiquitin-protein ligase LUL4 OS=Arabidopsis thaliana (sp|q8la32|lul4_arath : 245.0)'	T
'35.1'	'not assigned.annotated'	'nitab4.5_0000267g0070.1'	' (original description: Stem cell self-renewal protein Piwi, Ribonuclease H-like domain) & Protein argonaute 1 OS=Arabidopsis thaliana (sp|o04379|ago1_arath : 540.0)'	T
'35.1'	'not assigned.annotated'	'nitab4.5_0001173g0030.1'	' (original description: Cytochrome P450) & Alkane hydroxylase MAH1 OS=Arabidopsis thaliana (sp|q9fvs9|c96af_arath : 135.0)'	T
'35.1'	'not assigned.annotated'	'nitab4.5_0001121g0010.1'	' (original description: PC-Esterase, PMR5 N-terminal domain) & Protein trichome birefringence-like 43 OS=Arabidopsis thaliana (sp|q6dr10|tbl43_arath : 355.0)'	T
'35.1'	'not assigned.annotated'	'nitab4.5_0001121g0020.1'	' (original description: PC-Esterase) & Protein trichome birefringence-like 43 OS=Arabidopsis thaliana (sp|q6dr10|tbl43_arath : 306.0)'	T
'35.1'	'not assigned.annotated'	'nitab4.5_0001121g0060.1'	' (original description: PC-Esterase, PMR5 N-terminal domain) & Protein trichome birefringence-like 43 OS=Arabidopsis thaliana (sp|q6dr10|tbl43_arath : 337.0)'	T
'35.1'	'not assigned.annotated'	'nitab4.5_0001121g0080.1'	' (original description: PC-Esterase) & Protein trichome birefringence-like 43 OS=Arabidopsis thaliana (sp|q6dr10|tbl43_arath : 239.0)'	T
'35.1'	'not assigned.annotated'	'nitab4.5_0001121g0250.1'	' (original description: Glycosyl transferase, family 8) & Probable galacturonosyltransferase 15 OS=Arabidopsis thaliana (sp|q8l4b0|gautf_arath : 630.0)'	T
'35.1'	'not assigned.annotated'	'nitab4.5_0004328g0020.1'	' (original description: Carbohydrate kinase PfkB) & Probable fructokinase-4 OS=Arabidopsis thaliana (sp|q9m1b9|scrk4_arath : 82.0)'	T
'35.1'	'not assigned.annotated'	'nitab4.5_0004328g0030.1'	' (original description: K Homology domain, type 1, K Homology domain) & Flowering locus K homology domain OS=Arabidopsis thaliana (sp|q9sr13|flk_arath : 417.0)'	T
'35.1'	'not assigned.annotated'	'nitab4.5_0027974g0010.1'	' (original description: Valyl/Leucyl/Isoleucyl-tRNA synthetase, class I, anticodon-binding, Zinc finger, DNA glycosylase/AP lyase/isoleucyl tRNA synthetase, Isoleucine-tRNA ligase, type 1, Aminoacyl-tRNA synthetase, class 1a, anticodon-binding) & Isoleucine--tRNA ligase, chloroplastic/mitochondrial OS=Arabidopsis thaliana (sp|q8rxk8|syim_arath : 291.0)'	T
'35.1'	'not assigned.annotated'	'nitab4.5_0000399g0020.1'	' (original description: Guanylyl cyclase) & no description available(sp|q8l870|gcc1_arath : 203.0)'	T
'35.1'	'not assigned.annotated'	'nitab4.5_0000399g0100.1'	' (original description: Mlo-related protein) & MLO-like protein 13 OS=Arabidopsis thaliana (sp|q94kb2|mlo13_arath : 334.0)'	T
'35.1'	'not assigned.annotated'	'nitab4.5_0006012g0020.1'	' (original description: Protein of unknown function DUF3411, plant) & Protein RETICULATA-RELATED 4, chloroplastic OS=Arabidopsis thaliana (sp|q94cj5|rer4_arath : 277.0)'	T
'35.1'	'not assigned.annotated'	'nitab4.5_0006499g0020.1'	' (original description: DNA-binding domain, AP2/ERF domain) & Ethylene-responsive transcription factor 13 OS=Arabidopsis thaliana (sp|q8l9k1|erf99_arath : 115.0)'	T
'35.1'	'not assigned.annotated'	'nitab4.5_0002865g0010.1'	' (original description: Protein phosphatase 2C (PP2C)-like domain) & Probable protein phosphatase 2C 71 OS=Oryza sativa subsp. japonica (sp|q339d2|p2c71_orysj : 298.0)'	T
'35.1'	'not assigned.annotated'	'nitab4.5_0002865g0020.1'	' (original description: Haem peroxidase, plant/fungal/bacterial, Peroxidase, active site, Haem peroxidase, Plant peroxidase) & Cationic peroxidase 2 OS=Arachis hypogaea (sp|p22196|per2_arahy : 476.0)'	T
'35.1'	'not assigned.annotated'	'nitab4.5_0002865g0040.1'	'Chlorophyll a-b binding protein CP24 10A, chloroplastic OS=Solanum lycopersicum (sp|p27524|cb4a_sollc : 101.0)'	T
'35.1'	'not assigned.annotated'	'nitab4.5_0002865g0060.1'	' (original description: Chlorophyll A-B binding protein, Chlorophyll a/b binding protein domain, Chlorophyll A-B binding protein, plant) & Chlorophyll a-b binding protein CP24 10A, chloroplastic OS=Solanum lycopersicum (sp|p27524|cb4a_sollc : 129.0)'	T
'35.1'	'not assigned.annotated'	'nitab4.5_0002865g0070.1'	' (original description: Kelch repeat type 1, F-box domain, Galactose oxidase, beta-propeller) & F-box/kelch-repeat protein At1g22040 OS=Arabidopsis thaliana (sp|q9lm55|fbk8_arath : 590.0)'	T
'35.1'	'not assigned.annotated'	'nitab4.5_0002865g0100.1'	'Probable WRKY transcription factor 19 OS=Arabidopsis thaliana (sp|q9sz67|wrk19_arath : 256.0)'	T
'35.1'	'not assigned.annotated'	'nitab4.5_0002865g0120.1'	' (original description: Heavy metal-associated domain, HMA) & Protein SODIUM POTASSIUM ROOT DEFECTIVE 1 OS=Arabidopsis thaliana (sp|q8lds4|nakr1_arath : 101.0)'	T
'35.1'	'not assigned.annotated'	'nitab4.5_0000193g0010.1'	' (original description: Pyridoxal phosphate-dependent transferase, Aminotransferase, class I/classII, Pyridoxal phosphate-dependent transferase, major region, subdomain 2, Pyridoxal phosphate-dependent transferase, major region, subdomain 1) & Aspartate aminotransferase OS=Pinus pinaster (sp|q5f4k8|pat_pinps : 183.0)'	T
'35.1'	'not assigned.annotated'	'nitab4.5_0000193g0080.1'	' (original description: Oxysterol-binding protein, Pleckstrin homology-like domain, Pleckstrin homology domain) & Oxysterol-binding protein-related protein 1C OS=Arabidopsis thaliana (sp|q8l751|orp1c_arath : 1038.0)'	T
'35.1'	'not assigned.annotated'	'nitab4.5_0001439g0040.1'	' (original description: Exostosin-like) & Xyloglucan galactosyltransferase XLT2 OS=Arabidopsis thaliana (sp|f4k6f1|gt18_arath : 490.0)'	T
'35.1'	'not assigned.annotated'	'nitab4.5_0001439g0120.1'	' (original description: Maturase MatK, N-terminal domain) & Maturase K OS=Nicotiana glutinosa (sp|q95dq5|matk_nicgu : 201.0)'	T
'35.1'	'not assigned.annotated'	'nitab4.5_0001439g0160.1'	'Probable esterase KAI2 OS=Arabidopsis thaliana (sp|q9szu7|kai2_arath : 456.0)'	T
'35.1'	'not assigned.annotated'	'nitab4.5_0001439g0170.1'	' (original description: Tetratricopeptide repeat, Tetratricopeptide-like helical, Tetratricopeptide repeat-containing domain) & Suppressor of RPS4-RLD 1 OS=Arabidopsis thaliana (sp|f4js25|srfr1_arath : 1160.0)'	T
'35.1'	'not assigned.annotated'	'nitab4.5_0005989g0010.1'	' (original description: Tetratricopeptide repeat, GSKIP domain, Tetratricopeptide-like helical, Tetratricopeptide repeat-containing domain, Clustered mitochondria protein, N-terminal) & Protein TSS OS=Arabidopsis thaliana (sp|f4jkh6|tss_arath : 1370.0)'	T
'35.1'	'not assigned.annotated'	'nitab4.5_0005989g0020.1'	' (original description: O-acyltransferase, WSD1, N-terminal) & O-acyltransferase WSD1 OS=Arabidopsis thaliana (sp|q93zr6|wsd1_arath : 137.0)'	T
'35.1'	'not assigned.annotated'	'nitab4.5_0005989g0030.1'	' (original description: O-acyltransferase, WSD1, C-terminal) & O-acyltransferase WSD1 OS=Arabidopsis thaliana (sp|q93zr6|wsd1_arath : 108.0)'	T
'35.1'	'not assigned.annotated'	'nitab4.5_0005989g0040.1'	' (original description: Cytochrome b561, eukaryote, DOMON domain, Cytochrome b561/ferric reductase transmembrane) & Cytochrome b561 and DOMON domain-containing protein At3g61750 OS=Arabidopsis thaliana (sp|q9m363|b561i_arath : 281.0)'	T
'35.1'	'not assigned.annotated'	'nitab4.5_0004471g0070.1'	' (original description: NADH:ubiquinone/plastoquinone oxidoreductase, PTR2 family proton/oligopeptide symporter, conserved site) & NAD(P)H-quinone oxidoreductase subunit 2 A, chloroplastic OS=Ipomoea purpurea (sp|p0cc76|nu2c1_ipopu : 282.0)'	T
'35.1'	'not assigned.annotated'	'nitab4.5_0004471g0150.1'	'Uncharacterized tatC-like protein ymf16 OS=Arabidopsis thaliana (sp|p93312|ymf16_arath : 95.9)'	T
'35.1'	'not assigned.annotated'	'nitab4.5_0002135g0010.1'	'Uncharacterized protein At4g37920 OS=Arabidopsis thaliana (sp|q84wn0|y4920_arath : 522.0)'	T
'35.1'	'not assigned.annotated'	'nitab4.5_0002135g0020.1'	' (original description: Protein of unknown function DUF1399) & Glycine-rich domain-containing protein 2 OS=Arabidopsis thaliana (sp|q9szj2|grdp2_arath : 741.0)'	T
'35.1'	'not assigned.annotated'	'nitab4.5_0005680g0010.1'	' (original description: Leucine-rich repeat, Leucine-rich repeat-containing N-terminal, type 2, Leucine-rich repeat, typical subtype, Leucine rich repeat 4) & DNA damage-repair/toleration protein DRT100 OS=Arabidopsis thaliana (sp|q00874|dr100_arath : 421.0)'	T
'35.1'	'not assigned.annotated'	'nitab4.5_0002155g0010.1'	' (original description: Concanavalin A-like lectin/glucanase, subgroup, Concanavalin A-like lectin/glucanases superfamily, Glycoside hydrolase, family 16, Xyloglucan endo-transglycosylase, C-terminal) & Probable xyloglucan endotransglucosylase/hydrolase protein 8 OS=Arabidopsis thaliana (sp|q8l9a9|xth8_arath : 303.0)'	T
'35.1'	'not assigned.annotated'	'nitab4.5_0009011g0020.1'	' (original description: Nudix hydrolase 6-like, NUDIX hydrolase, conserved site, NUDIX hydrolase domain, NUDIX hydrolase domain-like, NUDIX hydrolase) & Nudix hydrolase 2 OS=Arabidopsis thaliana (sp|q94b74|nudt2_arath : 337.0)'	T
'35.1'	'not assigned.annotated'	'nitab4.5_0000692g0030.1'	' (original description: Glutaredoxin, Thioredoxin-like fold) & Uncharacterized protein At3g28850 OS=Arabidopsis thaliana (sp|q9lh89|y3885_arath : 115.0)'	T
'35.1'	'not assigned.annotated'	'nitab4.5_0000692g0070.1'	' (original description: RNA recognition motif domain, RNA recognition motif domain, eukaryote, Nucleotide-binding, alpha-beta plait) & Heterogeneous nuclear ribonucleoprotein Q OS=Arabidopsis thaliana (sp|q9asp6|hnrpq_arath : 396.0)'	T
'35.1'	'not assigned.annotated'	'nitab4.5_0000692g0100.1'	' (original description: ABC transporter, conserved site, ABC transporter type 1, transmembrane domain, AAA+ ATPase domain, P-loop containing nucleoside triphosphate hydrolase, Domain of unknown function DUF4283, ABC transporter-like) & ABC transporter B family member 29, chloroplastic OS=Arabidopsis thaliana (sp|q9lzb8|ab29b_arath : 348.0)'	T
'35.1'	'not assigned.annotated'	'nitab4.5_0000692g0250.1'	' (original description: Ribosomal protein S12, bacteria, Nucleic acid-binding, OB-fold, Ribosomal protein S12/S23) & 30S ribosomal protein S12-B, chloroplastic OS=Populus trichocarpa (sp|a4gyn8|rr12b_poptr : 174.0)'	T
'35.1'	'not assigned.annotated'	'nitab4.5_0000692g0270.1'	' (original description: Male sterility, NAD-binding, NAD(P)-binding domain, Fatty acyl-CoA reductase) & Fatty acyl-CoA reductase 2 OS=Arabidopsis thaliana (sp|q08891|facr2_arath : 131.0)'	T
'35.1'	'not assigned.annotated'	'nitab4.5_0000692g0280.1'	' (original description: Fatty acyl-CoA reductase) & Fatty acyl-CoA reductase 2 OS=Arabidopsis thaliana (sp|q08891|facr2_arath : 152.0)'	T
'35.1'	'not assigned.annotated'	'nitab4.5_0007082g0030.1'	'Phosphatidylinositol 4-kinase gamma 7 OS=Arabidopsis thaliana (sp|q9si52|p4kg7_arath : 82.0)'	T
'35.1'	'not assigned.annotated'	'nitab4.5_0004037g0040.1'	'Uncharacterized GPI-anchored protein At4g28100 OS=Arabidopsis thaliana (sp|q9suc9|ugpi7_arath : 202.0)'	T
'35.1'	'not assigned.annotated'	'nitab4.5_0003716g0020.1'	' (original description: FFD box, Like-Sm (LSM) domain, TFG box, Lsm14 N-terminal, FDF domain, DFDF domain) & Protein decapping 5 OS=Arabidopsis thaliana (sp|q9c658|dcp5_arath : 110.0)'	T
'35.1'	'not assigned.annotated'	'nitab4.5_0003716g0090.1'	' (original description: Zinc finger, BED-type predicted, Domain of unknown function DUF4413, HAT dimerisation domain, C-terminal, Ribonuclease H-like domain) & Putative AC transposase OS=Zea mays (sp|p08770|tra1_maize : 137.0)'	T
'35.1'	'not assigned.annotated'	'nitab4.5_0003152g0010.1'	' (original description: F-box domain, FBD domain) & Extra-large guanine nucleotide-binding protein 3 OS=Arabidopsis thaliana (sp|q9c516|xlg3_arath : 132.0)'	T
'35.1'	'not assigned.annotated'	'nitab4.5_0003152g0040.1'	' (original description: SCAMP) & Secretory carrier-associated membrane protein 4 OS=Arabidopsis thaliana (sp|q9c6x2|scam4_arath : 394.0)'	T
'35.1'	'not assigned.annotated'	'nitab4.5_0003152g0060.1'	' (original description: F-box domain, FBD domain) & F-box/LRR-repeat protein 25 OS=Arabidopsis thaliana (sp|q1pe04|fbl25_arath : 116.0)'	T
'35.1'	'not assigned.annotated'	'nitab4.5_0003152g0120.1'	' (original description: P-loop containing nucleoside triphosphate hydrolase, AAA+ ATPase domain, NB-ARC, Disease resistance protein) & Disease resistance protein At4g27190 OS=Arabidopsis thaliana (sp|q9t048|drl27_arath : 541.0)'	T
'35.1'	'not assigned.annotated'	'nitab4.5_0003152g0130.1'	'Uncharacterized protein At4g29660 OS=Arabidopsis thaliana (sp|q94k18|y4966_arath : 148.0)'	T
'35.1'	'not assigned.annotated'	'nitab4.5_0003152g0140.1'	' (original description: FBD domain, F-box domain) & F-box/LRR-repeat protein At3g03360 OS=Arabidopsis thaliana (sp|q84w80|fbl42_arath : 112.0)'	T
'35.1'	'not assigned.annotated'	'nitab4.5_0003152g0170.1'	' (original description: Nudix hydrolase 6-like, NUDIX hydrolase domain, NUDIX hydrolase domain-like) & Nudix hydrolase 8 OS=Arabidopsis thaliana (sp|q8l7w2|nudt8_arath : 310.0)'	T
'35.1'	'not assigned.annotated'	'nitab4.5_0003152g0180.1'	' (original description: F-box domain) & F-box/LRR-repeat protein At3g03360 OS=Arabidopsis thaliana (sp|q84w80|fbl42_arath : 133.0)'	T
'35.1'	'not assigned.annotated'	'nitab4.5_0002499g0010.1'	' (original description: Uncharacterised protein family UPF0497, trans-membrane plant subgroup, Uncharacterised protein family UPF0497, trans-membrane plant) & CASP-like protein 2B1 OS=Vitis vinifera (sp|a7r385|csplc_vitvi : 265.0)'	T
'35.1'	'not assigned.annotated'	'nitab4.5_0002499g0020.1'	' (original description: Pentatricopeptide repeat, Tetratricopeptide-like helical) & Pentatricopeptide repeat-containing protein At3g51320 OS=Arabidopsis thaliana (sp|q0wvu0|pp278_arath : 390.0)'	T
'35.1'	'not assigned.annotated'	'nitab4.5_0002499g0070.1'	' (original description: X8) & Glucan endo-1,3-beta-glucosidase 4 OS=Arabidopsis thaliana (sp|q94cd8|e134_arath : 101.0)'	T
'35.1'	'not assigned.annotated'	'nitab4.5_0002499g0090.1'	' (original description: Pentatricopeptide repeat) & Pentatricopeptide repeat-containing protein At3g51320 OS=Arabidopsis thaliana (sp|q0wvu0|pp278_arath : 171.0)'	T
'35.1'	'not assigned.annotated'	'nitab4.5_0002499g0100.1'	' (original description: Pentatricopeptide repeat) & Pentatricopeptide repeat-containing protein At3g51320 OS=Arabidopsis thaliana (sp|q0wvu0|pp278_arath : 84.3)'	T
'35.1'	'not assigned.annotated'	'nitab4.5_0008717g0010.1'	' (original description: Glyoxal oxidase, N-terminal, Immunoglobulin-like fold, Galactose oxidase, beta-propeller, Immunoglobulin E-set, Domain of unknown function DUF1929, Galactose oxidase/kelch, beta-propeller) & Aldehyde oxidase GLOX1 OS=Arabidopsis thaliana (sp|q9fyg4|glox1_arath : 457.0)'	T
'35.1'	'not assigned.annotated'	'nitab4.5_0001535g0040.1'	' (original description: GHMP kinase, C-terminal domain, Ribosomal protein S5 domain 2-type fold, subgroup) & L-arabinokinase OS=Arabidopsis thaliana (sp|o23461|arak_arath : 407.0)'	T
'35.1'	'not assigned.annotated'	'nitab4.5_0005624g0040.1'	' (original description: Leucine-rich repeat-containing N-terminal, type 2) & no description available(sp|q7fzr1|rlp52_arath : 89.4)'	T
'35.1'	'not assigned.annotated'	'nitab4.5_0025222g0010.1'	'VIN3-like protein 2 OS=Arabidopsis thaliana (sp|q9sum4|vil2_arath : 180.0)'	T
'35.1'	'not assigned.annotated'	'nitab4.5_0002659g0020.1'	' (original description: Purple acid phosphatase, N-terminal, Purple acid phosphatase-like, N-terminal, Iron/zinc purple acid phosphatase-like C-terminal domain, Phosphoesterase domain) & Bifunctional purple acid phosphatase 26 OS=Arabidopsis thaliana (sp|q949y3|ppa26_arath : 751.0)'	T
'35.1'	'not assigned.annotated'	'nitab4.5_0002659g0040.1'	' (original description: C2 domain) & Synaptotagmin-5 OS=Arabidopsis thaliana (sp|q8l706|syt5_arath : 856.0)'	T
'35.1'	'not assigned.annotated'	'nitab4.5_0002659g0050.1'	' (original description: Leucine rich repeat 4, Leucine-rich repeat, Leucine-rich repeat, typical subtype) & Receptor-like protein 7 OS=Arabidopsis thaliana (sp|q9c699|rlp7_arath : 160.0)'	T
'35.1'	'not assigned.annotated'	'nitab4.5_0002659g0060.1'	' (original description: Hly-III-related) & Heptahelical transmembrane protein 1 OS=Arabidopsis thaliana (sp|q93zh9|hhp1_arath : 94.0)'	T
'35.1'	'not assigned.annotated'	'nitab4.5_0008935g0030.1'	' (original description: Serpin domain, Serpin family, Serpin, plant, Serpin, conserved site) & Serpin-ZX OS=Arabidopsis thaliana (sp|q9s7t8|spzx_arath : 447.0)'	T
'35.1'	'not assigned.annotated'	'nitab4.5_0008935g0040.1'	' (original description: Serpin, plant, Serpin family, Serpin domain) & Serpin-ZX OS=Arabidopsis thaliana (sp|q9s7t8|spzx_arath : 320.0)'	T
'35.1'	'not assigned.annotated'	'nitab4.5_0008935g0060.1'	' (original description: Serpin, plant, Serpin family, Serpin domain) & Serpin-ZX OS=Arabidopsis thaliana (sp|q9s7t8|spzx_arath : 147.0)'	T
'35.1'	'not assigned.annotated'	'nitab4.5_0009985g0030.1'	' (original description: Double-stranded RNA-binding domain) & Double-stranded RNA-binding protein 6 OS=Oryza sativa subsp. japonica (sp|q9av50|drb6_orysj : 323.0)'	T
'35.1'	'not assigned.annotated'	'nitab4.5_0001547g0040.1'	' (original description: P-loop containing nucleoside triphosphate hydrolase, Helicase, C-terminal, Mitochondrial degradasome RNA helicase subunit, C-terminal domain) & ATP-dependent RNA helicase SUV3, mitochondrial OS=Oryza sativa subsp. japonica (sp|q10d00|suv3m_orysj : 613.0)'	T
'35.1'	'not assigned.annotated'	'nitab4.5_0003449g0010.1'	' (original description: SEP domain, UBX, UBA-like) & Plant UBX domain-containing protein 4 OS=Arabidopsis thaliana (sp|q8rwu7|pux4_arath : 365.0)'	T
'35.1'	'not assigned.annotated'	'nitab4.5_0003449g0040.1'	' (original description: RNA recognition motif domain, Nucleotide-binding, alpha-beta plait) & Glycine-rich RNA-binding protein 4, mitochondrial OS=Arabidopsis thaliana (sp|q9lis2|rbg4_arath : 96.3)'	T
'35.1'	'not assigned.annotated'	'nitab4.5_0003449g0080.1'	' (original description: Haem peroxidase, plant/fungal/bacterial, Plant peroxidase, Peroxidases heam-ligand binding site, Haem peroxidase, Peroxidase, active site) & Peroxidase 3 OS=Arabidopsis thaliana (sp|o23044|per3_arath : 452.0)'	T
'35.1'	'not assigned.annotated'	'nitab4.5_0000350g0070.1'	' (original description: Serine/threonine- / dual specificity protein kinase, catalytic domain, Protein kinase domain, Protein kinase-like domain) & Serine/threonine-protein kinase SRK2H OS=Arabidopsis thaliana (sp|q9ffp9|srk2h_arath : 162.0)'	T
'35.1'	'not assigned.annotated'	'nitab4.5_0000350g0080.1'	' (original description: Prolyl 4-hydroxylase, alpha subunit, Oxoglutarate/iron-dependent dioxygenase) & Uncharacterized PKHD-type hydroxylase At1g22950 OS=Arabidopsis thaliana (sp|q3ed68|y1295_arath : 432.0)'	T
'35.1'	'not assigned.annotated'	'nitab4.5_0000350g0090.1'	' (original description: Pentatricopeptide repeat, Tetratricopeptide-like helical) & Pentatricopeptide repeat-containing protein At1g22960, mitochondrial OS=Arabidopsis thaliana (sp|p0c7q9|ppr56_arath : 484.0)'	T
'35.1'	'not assigned.annotated'	'nitab4.5_0000350g0100.1'	' (original description: Acyl-ACP thioesterase) & Palmitoyl-acyl carrier protein thioesterase, chloroplastic OS=Gossypium hirsutum (sp|q9sqi3|fatb_goshi : 145.0)'	T
'35.1'	'not assigned.annotated'	'nitab4.5_0000350g0150.1'	' (original description: Leucine-rich repeat) & Receptor-like protein EIX2 OS=Solanum lycopersicum (sp|q6jn46|eix2_sollc : 163.0)'	T
'35.1'	'not assigned.annotated'	'nitab4.5_0000350g0180.1'	' (original description: Leucine-rich repeat, typical subtype) & Receptor-like protein EIX2 OS=Solanum lycopersicum (sp|q6jn46|eix2_sollc : 114.0)'	T
'35.1'	'not assigned.annotated'	'nitab4.5_0000350g0220.1'	' (original description: Oxidoreductase FAD/NAD(P)-binding, Riboflavin synthase-like beta-barrel, Phenol hydroxylase reductase, Ferredoxin reductase-type FAD-binding domain) & Fruit protein pKIWI502 OS=Actinidia deliciosa (sp|p43394|k502_actde : 247.0)'	T
'35.1'	'not assigned.annotated'	'nitab4.5_0001688g0030.1'	' (original description: Glycoside hydrolase, catalytic domain, Glycoside hydrolase, superfamily, Glycoside hydrolase, family 79) & Heparanase-like protein 2 OS=Arabidopsis thaliana (sp|q8l608|hpse2_arath : 601.0)'	T
'35.1'	'not assigned.annotated'	'nitab4.5_0001688g0120.1'	' (original description: Helicase, C-terminal, P-loop containing nucleoside triphosphate hydrolase, Helicase, superfamily 1/2, ATP-binding domain, Sec63 domain, AAA+ ATPase domain, Immunoglobulin E-set, DNA/RNA helicase, DEAD/DEAH box type, N-terminal) & DExH-box ATP-dependent RNA helicase DExH14 OS=Arabidopsis thaliana (sp|q9fnq1|dexhe_arath : 2719.0)'	T
'35.1'	'not assigned.annotated'	'nitab4.5_0010051g0040.1'	' (original description: RNA recognition motif domain, Nucleotide-binding, alpha-beta plait) & Heterogeneous nuclear ribonucleoprotein Q OS=Arabidopsis thaliana (sp|q9asp6|hnrpq_arath : 124.0)'	T
'35.1'	'not assigned.annotated'	'nitab4.5_0000785g0030.1'	' (original description: Galactose oxidase, beta-propeller, Kelch repeat type 1) & F-box/kelch-repeat protein At1g74510 OS=Arabidopsis thaliana (sp|q9ca63|fbk29_arath : 512.0)'	T
'35.1'	'not assigned.annotated'	'nitab4.5_0000785g0060.1'	' (original description: Pectinesterase inhibitor domain) & Pectinesterase 1 OS=Arabidopsis thaliana (sp|q43867|pme1_arath : 142.0)'	T
'35.1'	'not assigned.annotated'	'nitab4.5_0000785g0200.1'	' (original description: C2 domain, Phosphoribosyltransferase C-terminal) & Protein QUIRKY OS=Arabidopsis thaliana (sp|b8xch5|qky_arath : 1499.0)'	T
'35.1'	'not assigned.annotated'	'nitab4.5_0000785g0260.1'	' (original description: Stomatin, Band 7 protein) & Hypersensitive-induced reaction 1 protein OS=Capsicum annuum (sp|q5gi04|hir1_capan : 463.0)'	T
'35.1'	'not assigned.annotated'	'nitab4.5_0020737g0020.1'	' (original description: DNA-directed RNA polymerase, insert domain, DNA-directed RNA polymerase, RBP11-like dimerisation domain) & DNA-directed RNA polymerase subunit alpha OS=Nicotiana sylvestris (sp|q3c1m3|rpoa_nicsy : 302.0)'	T
'35.1'	'not assigned.annotated'	'nitab4.5_0001509g0060.1'	' (original description: Remorin, C-terminal) & Remorin 4.1 OS=Oryza sativa subsp. japonica (sp|q7xii4|rem41_orysj : 182.0)'	T
'35.1'	'not assigned.annotated'	'nitab4.5_0001509g0070.1'	' (original description: Pentatricopeptide repeat, Tetratricopeptide-like helical) & Pentatricopeptide repeat-containing protein At4g13650 OS=Arabidopsis thaliana (sp|q9svp7|pp307_arath : 492.0)'	T
'35.1'	'not assigned.annotated'	'nitab4.5_0001509g0080.1'	' (original description: Helicase, superfamily 1/2, ATP-binding domain, DNA/RNA helicase, DEAD/DEAH box type, N-terminal, P-loop containing nucleoside triphosphate hydrolase, RNA helicase, DEAD-box type, Q motif) & DEAD-box ATP-dependent RNA helicase 38 OS=Arabidopsis thaliana (sp|q93zg7|rh38_arath : 316.0)'	T
'35.1'	'not assigned.annotated'	'nitab4.5_0004849g0020.1'	' (original description: Endonuclease/exonuclease/phosphatase) & Type IV inositol polyphosphate 5-phosphatase 3 OS=Arabidopsis thaliana (sp|q8h0z6|ip5p3_arath : 122.0)'	T
'35.1'	'not assigned.annotated'	'nitab4.5_0019564g0010.1'	' (original description: P-loop containing nucleoside triphosphate hydrolase, MutS2, DNA mismatch repair protein MutS, C-terminal, DNA mismatch repair protein MutS, core) & DNA mismatch repair protein MSH6 OS=Arabidopsis thaliana (sp|o04716|msh6_arath : 94.0)'	T
'35.1'	'not assigned.annotated'	'nitab4.5_0001114g0050.1'	' (original description: RED-like, N-terminal, Protein RED, C-terminal) & Suppressor of mec-8 and unc-52 protein homolog 2 OS=Arabidopsis thaliana (sp|o48713|smu2_arath : 669.0)'	T
'35.1'	'not assigned.annotated'	'nitab4.5_0002139g0010.1'	' (original description: EF-hand domain, EF-hand domain pair, EF-Hand 1, calcium-binding site) & Calcium-binding protein CAST OS=Solanum tuberosum (sp|q09011|cast_soltu : 273.0)'	T
'35.1'	'not assigned.annotated'	'nitab4.5_0009518g0020.1'	' (original description: Armadillo-like helical) & Senescence-associated protein SPA15, chloroplastic OS=Ipomoea batatas (sp|q9axu3|spa15_ipoba : 402.0)'	T
'35.1'	'not assigned.annotated'	'nitab4.5_0009518g0030.1'	' (original description: Leucine-rich repeat, Leucine-rich repeat-containing N-terminal, type 2, Leucine-rich repeat, typical subtype) & Receptor-like protein 14 OS=Arabidopsis thaliana (sp|f4htv4|rlp14_arath : 367.0)'	T
'35.1'	'not assigned.annotated'	'nitab4.5_0009518g0040.1'	' (original description: Leucine rich repeat 4, Leucine-rich repeat, Leucine-rich repeat, typical subtype) & Receptor-like protein 15 OS=Arabidopsis thaliana (sp|q9c6a8|rlp15_arath : 273.0)'	T
'35.1'	'not assigned.annotated'	'nitab4.5_0000644g0060.1'	' (original description: Kelch-type beta propeller) & Acyl-CoA-binding domain-containing protein 6 OS=Oryza sativa subsp. japonica (sp|q75lj4|acbp6_orysj : 171.0)'	T
'35.1'	'not assigned.annotated'	'nitab4.5_0000644g0130.1'	' (original description: GTP1/OBG domain, GTP-binding protein GTP1/OBG, C-terminal, P-loop containing nucleoside triphosphate hydrolase, GTP-binding protein Obg/CgtA, GTP binding domain, GTP1/OBG, conserved site) & GTP-binding protein OBGC, chloroplastic OS=Arabidopsis thaliana (sp|q8l7l0|obgc_arath : 616.0)'	T
'35.1'	'not assigned.annotated'	'nitab4.5_0000644g0160.1'	' (original description: Haem peroxidase, plant/fungal/bacterial, Plant peroxidase, Haem peroxidase) & Peroxidase 9 OS=Arabidopsis thaliana (sp|q96512|per9_arath : 117.0)'	T
'35.1'	'not assigned.annotated'	'nitab4.5_0005230g0020.1'	' (original description: Pentatricopeptide repeat, Tetratricopeptide-like helical) & Pentatricopeptide repeat-containing protein At5g39680 OS=Arabidopsis thaliana (sp|q9fk93|pp406_arath : 698.0)'	T
'35.1'	'not assigned.annotated'	'nitab4.5_0005230g0040.1'	' (original description: DnaJ domain, Tetratricopeptide-like helical, Tetratricopeptide repeat, Tetratricopeptide repeat-containing domain) & TPR repeat-containing thioredoxin TTL4 OS=Arabidopsis thaliana (sp|q84jr9|ttl4_arath : 92.0)'	T
'35.1'	'not assigned.annotated'	'nitab4.5_0005230g0070.1'	' (original description: Pentatricopeptide repeat, Tetratricopeptide-like helical) & Pentatricopeptide repeat-containing protein At5g39680 OS=Arabidopsis thaliana (sp|q9fk93|pp406_arath : 558.0)'	T
'35.1'	'not assigned.annotated'	'nitab4.5_0000565g0010.1'	' (original description: Pentatricopeptide repeat, Tetratricopeptide-like helical) & Pentatricopeptide repeat-containing protein At3g29230 OS=Arabidopsis thaliana (sp|q9ls72|pp261_arath : 738.0)'	T
'35.1'	'not assigned.annotated'	'nitab4.5_0000565g0040.1'	' (original description: Saccharopine dehydrogenase / Homospermidine synthase, NAD(P)-binding domain) & Probable mitochondrial saccharopine dehydrogenase-like oxidoreductase At5g39410 OS=Arabidopsis thaliana (sp|q8lgi2|scpdl_arath : 583.0)'	T
'35.1'	'not assigned.annotated'	'nitab4.5_0000565g0050.1'	' (original description: Saccharopine dehydrogenase / Homospermidine synthase, NAD(P)-binding domain) & Probable mitochondrial saccharopine dehydrogenase-like oxidoreductase At5g39410 OS=Arabidopsis thaliana (sp|q8lgi2|scpdl_arath : 644.0)'	T
'35.1'	'not assigned.annotated'	'nitab4.5_0000565g0070.1'	'Cyclic nucleotide-gated ion channel 2 OS=Arabidopsis thaliana (sp|o65718|cngc2_arath : 608.0)'	T
'35.1'	'not assigned.annotated'	'nitab4.5_0000565g0100.1'	' (original description: Pentatricopeptide repeat, Tetratricopeptide-like helical) & Pentatricopeptide repeat-containing protein At3g29290 OS=Arabidopsis thaliana (sp|q84j46|pp262_arath : 457.0)'	T
'35.1'	'not assigned.annotated'	'nitab4.5_0000565g0150.1'	' (original description: IQ motif, EF-hand binding site) & BAG family molecular chaperone regulator 8, chloroplastic OS=Arabidopsis thaliana (sp|q9lib3|bag8_arath : 95.1)'	T
'35.1'	'not assigned.annotated'	'nitab4.5_0000565g0170.1'	' (original description: Glycosyl transferase, family 8) & Probable galacturonosyltransferase 13 OS=Arabidopsis thaliana (sp|q0wv13|gautd_arath : 801.0)'	T
'35.1'	'not assigned.annotated'	'nitab4.5_0000565g0180.1'	' (original description: Pentatricopeptide repeat, Tetratricopeptide-like helical) & Pentatricopeptide repeat-containing protein At5g39350 OS=Arabidopsis thaliana (sp|q9flz9|pp405_arath : 711.0)'	T
'35.1'	'not assigned.annotated'	'nitab4.5_0000565g0240.1'	' (original description: RNA recognition motif domain, Nucleotide-binding, alpha-beta plait) & Heterogeneous nuclear ribonucleoprotein Q OS=Arabidopsis thaliana (sp|q9asp6|hnrpq_arath : 116.0)'	T
'35.1'	'not assigned.annotated'	'nitab4.5_0001090g0010.1'	' (original description: Homeodomain-like, Homeobox domain, Leucine zipper, homeobox-associated) & Homeobox-leucine zipper protein HAT22 OS=Arabidopsis thaliana (sp|p46604|hat22_arath : 115.0)'	T
'35.1'	'not assigned.annotated'	'nitab4.5_0001090g0020.1'	' (original description: FBD domain, F-box domain) & Putative F-box/LRR-repeat protein At3g18150 OS=Arabidopsis thaliana (sp|q9lv26|fbl45_arath : 111.0)'	T
'35.1'	'not assigned.annotated'	'nitab4.5_0001090g0030.1'	' (original description: Protein of unknown function DUF566) & QWRF motif-containing protein 3 OS=Arabidopsis thaliana (sp|q8s8i1|qwrf3_arath : 149.0)'	T
'35.1'	'not assigned.annotated'	'nitab4.5_0001090g0060.1'	' (original description: Organic solute transporter Ost-alpha) & Protein LAZ1 OS=Arabidopsis thaliana (sp|f4jtn2|laz1_arath : 670.0)'	T
'35.1'	'not assigned.annotated'	'nitab4.5_0001090g0080.1'	' (original description: FBD domain) & Putative F-box/LRR-repeat protein At3g18150 OS=Arabidopsis thaliana (sp|q9lv26|fbl45_arath : 86.7)'	T
'35.1'	'not assigned.annotated'	'nitab4.5_0003775g0020.1'	' (original description: Zinc finger, CCHC-type) & Retrovirus-related Pol polyprotein from transposon TNT 1-94 OS=Nicotiana tabacum (sp|p10978|polx_tobac : 112.0)'	T
'35.1'	'not assigned.annotated'	'nitab4.5_0003775g0030.1'	' (original description: Protein phosphatase 2C, Protein kinase-like domain) & Probable inactive protein kinase At3g63330 OS=Arabidopsis thaliana (sp|q8rxy0|y3333_arath : 105.0)'	T
'35.1'	'not assigned.annotated'	'nitab4.5_0005463g0020.1'	' (original description: Domain of unknown function DUF1771, Smr protein/MutS2 C-terminal) & SMR domain-containing protein At5g58720 OS=Arabidopsis thaliana (sp|o65573|y5872_arath : 311.0)'	T
'35.1'	'not assigned.annotated'	'nitab4.5_0001861g0050.1'	' (original description: GTPase HflX, GTPase HflX N-terminal domain, P-loop containing nucleoside triphosphate hydrolase, GTP binding domain, Small GTP-binding protein domain) & GTP-binding protein At3g49725, chloroplastic OS=Arabidopsis thaliana (sp|q0wtb4|y3725_arath : 149.0)'	T
'35.1'	'not assigned.annotated'	'nitab4.5_0001861g0060.1'	' (original description: Haem peroxidase, plant/fungal/bacterial, Plant peroxidase, Haem peroxidase, Peroxidase, active site) & Peroxidase 9 OS=Arabidopsis thaliana (sp|q96512|per9_arath : 209.0)'	T
'35.1'	'not assigned.annotated'	'nitab4.5_0001861g0100.1'	' (original description: Ubiquitin-conjugating enzyme, active site, Ubiquitin-conjugating enzyme/RWD-like, Ubiquitin-conjugating enzyme, E2) & Probable ubiquitin-conjugating enzyme E2 18 OS=Arabidopsis thaliana (sp|q9fmm0|ubc18_arath : 282.0)'	T
'35.1'	'not assigned.annotated'	'nitab4.5_0001861g0150.1'	' (original description: Tetratricopeptide-like helical, Pentatricopeptide repeat) & Pentatricopeptide repeat-containing protein At1g19720 OS=Arabidopsis thaliana (sp|q9fxh1|ppr52_arath : 864.0)'	T
'35.1'	'not assigned.annotated'	'nitab4.5_0001861g0180.1'	' (original description: Prolyl 4-hydroxylase, alpha subunit) & Uncharacterized PKHD-type hydroxylase At1g22950 OS=Arabidopsis thaliana (sp|q3ed68|y1295_arath : 358.0)'	T
'35.1'	'not assigned.annotated'	'nitab4.5_0000759g0160.1'	' (original description: Plastocyanin-like, Cupredoxin) & Mavicyanin OS=Cucurbita pepo (sp|p80728|mavi_cucpe : 115.0)'	T
'35.1'	'not assigned.annotated'	'nitab4.5_0000759g0170.1'	' (original description: Chalcone isomerase) & Fatty-acid-binding protein 1 OS=Arabidopsis thaliana (sp|q9m1x2|fap1_arath : 261.0)'	T
'35.1'	'not assigned.annotated'	'nitab4.5_0000759g0180.1'	' (original description: GTP binding domain, GTP-binding protein, orthogonal bundle domain, GTP-binding protein, ribosome biogenesis, YlqF, GTPase, MTG1, P-loop containing nucleoside triphosphate hydrolase) & DAR GTPase 3, chloroplastic OS=Arabidopsis thaliana (sp|q8h1f6|dgp3_arath : 424.0)'	T
'35.1'	'not assigned.annotated'	'nitab4.5_0000759g0190.1'	' (original description: BTB/POZ fold, Armadillo, BTB/POZ-like, Armadillo-type fold, Armadillo-like helical, BTB/POZ) & ARM REPEAT PROTEIN INTERACTING WITH ABF2 OS=Arabidopsis thaliana (sp|b9dht4|aria_arath : 964.0)'	T
'35.1'	'not assigned.annotated'	'nitab4.5_0000759g0210.1'	' (original description: F-box domain) & F-box protein At4g02760 OS=Arabidopsis thaliana (sp|q9sy03|fb219_arath : 200.0)'	T
'35.1'	'not assigned.annotated'	'nitab4.5_0000759g0230.1'	' (original description: Terpenoid cyclases/protein prenyltransferase alpha-alpha toroid) & Ent-copalyl diphosphate synthase, chloroplastic OS=Pisum sativum (sp|o04408|ksa_pea : 129.0)'	T
'35.1'	'not assigned.annotated'	'nitab4.5_0000759g0270.1'	' (original description: Bax inhibitor 1-related) & Protein LIFEGUARD 4 OS=Arabidopsis thaliana (sp|q9sa63|lfg4_arath : 405.0)'	T
'35.1'	'not assigned.annotated'	'nitab4.5_0001198g0190.1'	'Uncharacterized membrane protein At1g16860 OS=Arabidopsis thaliana (sp|q9fz45|y1686_arath : 373.0)'	T
'35.1'	'not assigned.annotated'	'nitab4.5_0001198g0220.1'	' (original description: Short-chain dehydrogenase/reductase SDR, NAD(P)-binding domain, Glucose/ribitol dehydrogenase) & Tropinone reductase-like 3 OS=Erythroxylum coca (sp|h9bfq2|tprl3_erycb : 270.0)'	T
'35.1'	'not assigned.annotated'	'nitab4.5_0001198g0270.1'	' (original description: EF-hand domain, P-loop containing nucleoside triphosphate hydrolase, EPS15 homology (EH), EF-hand domain pair, Dynamin, GTPase domain) & EH domain-containing protein 1 OS=Arabidopsis thaliana (sp|q94cf0|ehd1_arath : 789.0)'	T
'35.1'	'not assigned.annotated'	'nitab4.5_0005167g0010.1'	' (original description: Superoxide dismutase, copper/zinc binding domain, Superoxide dismutase (Cu/Zn) / superoxide dismutase copper chaperone, Heavy metal-associated domain, HMA) & Copper chaperone for superoxide dismutase, chloroplastic/cytosolic OS=Arabidopsis thaliana (sp|q9ld47|ccs_arath : 360.0)'	T
'35.1'	'not assigned.annotated'	'nitab4.5_0005167g0020.1'	' (original description: Peptidase S8/S53 domain, Protease-associated domain, PA, Proteinase inhibitor I9, Peptidase S8, subtilisin-related, Peptidase S8, subtilisin, Asp-active site) & Subtilisin-like protease SBT1.2 OS=Arabidopsis thaliana (sp|o64495|sbt12_arath : 546.0)'	T
'35.1'	'not assigned.annotated'	'nitab4.5_0005167g0040.1'	' (original description: NUDIX hydrolase domain-like, NUDIX hydrolase domain) & Nudix hydrolase 14, chloroplastic OS=Arabidopsis thaliana (sp|q9sz63|nud14_arath : 368.0)'	T
'35.1'	'not assigned.annotated'	'nitab4.5_0005167g0070.1'	' (original description: Drug/metabolite transporter, Triose-phosphate transporter domain) & Probable sugar phosphate/phosphate translocator At1g12500 OS=Arabidopsis thaliana (sp|q9ldh3|pt112_arath : 450.0)'	T
'35.1'	'not assigned.annotated'	'nitab4.5_0009397g0010.1'	' (original description: EF-hand domain pair, EF-Hand 1, calcium-binding site, EF-hand domain) & Calmodulin-1 OS=Petunia hybrida (sp|p62199|calm1_pethy : 298.0)'	T
'35.1'	'not assigned.annotated'	'nitab4.5_0003524g0040.1'	' (original description: Heavy metal-associated domain, HMA) & Heavy metal-associated isoprenylated plant protein 5 OS=Arabidopsis thaliana (sp|q9sjl2|hip5_arath : 137.0)'	T
'35.1'	'not assigned.annotated'	'nitab4.5_0002404g0040.1'	' (original description: ATPase, F0 complex, subunit C) & ATP synthase subunit 9, mitochondrial OS=Petunia sp. (sp|q07060|atp9_petsp : 86.7)'	T
'35.1'	'not assigned.annotated'	'nitab4.5_0004792g0030.1'	' (original description: Hydrophobic seed protein, Bifunctional inhibitor/plant lipid transfer protein/seed storage helical domain) & 14 kDa proline-rich protein DC2.15 OS=Daucus carota (sp|p14009|14kd_dauca : 97.8)'	T
'35.1'	'not assigned.annotated'	'nitab4.5_0012157g0010.1'	' (original description: Malectin-like carbohydrate-binding domain) & Probable receptor-like protein kinase At5g24010 OS=Arabidopsis thaliana (sp|q9flw0|y5241_arath : 300.0)'	T
'35.1'	'not assigned.annotated'	'nitab4.5_0012157g0020.1'	' (original description: Serpin domain, Serpin, plant, Serpin, conserved site, Serpin family) & Serpin-ZX OS=Arabidopsis thaliana (sp|q9s7t8|spzx_arath : 408.0)'	T
'35.1'	'not assigned.annotated'	'nitab4.5_0003785g0010.1'	' (original description: BAG domain, IQ motif, EF-hand binding site) & BAG family molecular chaperone regulator 5, mitochondrial OS=Arabidopsis thaliana (sp|o65373|bag5_arath : 184.0)'	T
'35.1'	'not assigned.annotated'	'nitab4.5_0000814g0020.1'	' (original description: Phloem protein 2-like) & F-box protein PP2-B11 OS=Arabidopsis thaliana (sp|q949s5|p2b11_arath : 102.0)'	T
'35.1'	'not assigned.annotated'	'nitab4.5_0005257g0020.1'	' (original description: Pentatricopeptide repeat, Tetratricopeptide-like helical) & Pentatricopeptide repeat-containing protein At5g65560 OS=Arabidopsis thaliana (sp|q9lsl9|pp445_arath : 789.0)'	T
'35.1'	'not assigned.annotated'	'nitab4.5_0000235g0120.1'	' (original description: WD40 repeat, conserved site, WD40/YVTN repeat-like-containing domain, WD40 repeat, WD40-repeat-containing domain) & WD repeat-containing protein 55 OS=Arabidopsis thaliana (sp|o80775|wdr55_arath : 442.0)'	T
'35.1'	'not assigned.annotated'	'nitab4.5_0002328g0010.1'	' (original description: ABC transporter, conserved site, AAA+ ATPase domain, ABC transporter A, ABCA, ABC transporter-like, P-loop containing nucleoside triphosphate hydrolase) & ABC transporter A family member 1 OS=Arabidopsis thaliana (sp|q84m24|ab1a_arath : 609.0)'	T
'35.1'	'not assigned.annotated'	'nitab4.5_0002328g0030.1'	' (original description: GTP binding domain, P-loop containing nucleoside triphosphate hydrolase, GTP-binding protein, orthogonal bundle domain) & Short integuments 2, mitochondrial OS=Arabidopsis thaliana (sp|q8l607|sin2_arath : 498.0)'	T
'35.1'	'not assigned.annotated'	'nitab4.5_0006730g0010.1'	' (original description: Heavy metal-associated domain, HMA) & Heavy metal-associated isoprenylated plant protein 24 OS=Arabidopsis thaliana (sp|o81464|hip24_arath : 188.0)'	T
'35.1'	'not assigned.annotated'	'nitab4.5_0002401g0030.1'	' (original description: Phosphate-induced protein 1) & Protein EXORDIUM-like 2 OS=Arabidopsis thaliana (sp|q9fe06|exol2_arath : 427.0)'	T
'35.1'	'not assigned.annotated'	'nitab4.5_0001706g0060.1'	' (original description: Protein of unknown function DUF3411, plant) & Protein RETICULATA-RELATED 1, chloroplastic OS=Arabidopsis thaliana (sp|q9fgp9|rer1_arath : 97.4)'	T
'35.1'	'not assigned.annotated'	'nitab4.5_0001706g0090.1'	' (original description: Zinc finger, RING/FYVE/PHD-type, Zinc finger, RING-type) & E3 ubiquitin-protein ligase RZF1 OS=Arabidopsis thaliana (sp|q94ak4|rzf1_arath : 124.0)'	T
'35.1'	'not assigned.annotated'	'nitab4.5_0003145g0030.1'	' (original description: Glycosyl transferase, family 8) & Probable galacturonosyltransferase 13 OS=Arabidopsis thaliana (sp|q0wv13|gautd_arath : 777.0)'	T
'35.1'	'not assigned.annotated'	'nitab4.5_0006512g0060.1'	'Calcium uniporter protein 4, mitochondrial OS=Arabidopsis thaliana (sp|q9fjv7|mcu4_arath : 92.4)'	T
'35.1'	'not assigned.annotated'	'nitab4.5_0006512g0090.1'	' (original description: Disease resistance protein, P-loop containing nucleoside triphosphate hydrolase, NB-ARC) & Putative late blight resistance protein homolog R1B-16 OS=Solanum demissum (sp|q6l400|r1b16_solde : 182.0)'	T
'35.1'	'not assigned.annotated'	'nitab4.5_0010279g0020.1'	' (original description: TPM domain) & Thylakoid lumenal 15.0 kDa protein 2, chloroplastic OS=Arabidopsis thaliana (sp|q9lvv5|tl15b_arath : 285.0)'	T
'35.1'	'not assigned.annotated'	'nitab4.5_0004547g0010.1'	' (original description: Cytochrome P450) & Abscisic acid 8'-hydroxylase 3 OS=Oryza sativa subsp. japonica (sp|q0j185|abah3_orysj : 281.0)'	T
'35.1'	'not assigned.annotated'	'nitab4.5_0000933g0010.1'	' (original description: Alpha crystallin/Hsp20 domain, HSP20-like chaperone) & 18.5 kDa class I heat shock protein OS=Glycine max (sp|p05478|hsp16_soybn : 162.0)'	T
'35.1'	'not assigned.annotated'	'nitab4.5_0000933g0110.1'	' (original description: Ribosomal protein L24e-related) & Probable ribosome biogenesis protein RLP24 OS=Arabidopsis thaliana (sp|o22165|rlp24_arath : 93.6)'	T
'35.1'	'not assigned.annotated'	'nitab4.5_0020128g0010.1'	' (original description: P-loop containing nucleoside triphosphate hydrolase, ABC transporter-like) & ABC transporter I family member 21 OS=Arabidopsis thaliana (sp|q9xf19|ab21i_arath : 293.0)'	T
'35.1'	'not assigned.annotated'	'nitab4.5_0017147g0010.1'	' (original description: Uncharacterised protein family UPF0497, trans-membrane plant subgroup, Uncharacterised protein family UPF0497, trans-membrane plant) & Casparian strip membrane protein 2 OS=Triphysaria pusilla (sp|p0di30|casp2_tripd : 143.0)'	T
'35.1'	'not assigned.annotated'	'nitab4.5_0002871g0010.1'	' (original description: FBD domain) & F-box/FBD/LRR-repeat protein At1g13570 OS=Arabidopsis thaliana (sp|q9fz70|fdl1_arath : 164.0)'	T
'35.1'	'not assigned.annotated'	'nitab4.5_0002871g0020.1'	' (original description: 4Fe-4S ferredoxin-type, iron-sulpur binding domain, P-loop containing nucleoside triphosphate hydrolase, ABC transporter, ABCE, ABC transporter, conserved site, 4Fe-4S ferredoxin, iron-sulphur binding, conserved site, RNase L inhibitor RLI, possible metal-binding domain, AAA+ ATPase domain, ABC transporter-like, 4Fe-4S binding domain) & ABC transporter E family member 2 OS=Arabidopsis thaliana (sp|q8lpj4|ab2e_arath : 631.0)'	T
'35.1'	'not assigned.annotated'	'nitab4.5_0008916g0020.1'	' (original description: NADH-quinone oxidoreductase, subunit D) & NADH dehydrogenase [ubiquinone] iron-sulfur protein 2 OS=Nicotiana sylvestris (sp|q36450|ndus2_nicsy : 195.0)'	T
'35.1'	'not assigned.annotated'	'nitab4.5_0008916g0040.1'	' (original description: ATPase, F1/V1/A1 complex, alpha/beta subunit, nucleotide-binding domain, ATPase, alpha/beta subunit, nucleotide-binding domain, active site, P-loop containing nucleoside triphosphate hydrolase, ATPase, F1/V1/A1 complex, alpha/beta subunit, C-terminal) & ATP synthase subunit alpha, mitochondrial OS=Nicotiana plumbaginifolia (sp|p05495|atpam_nicpl : 394.0)'	T
'35.1'	'not assigned.annotated'	'nitab4.5_0005573g0010.1'	' (original description: Uncharacterised protein family Ycf2) & Protein Ycf2 OS=Solanum tuberosum (sp|q27ry7|ycf2_soltu : 139.0)'	T
'35.1'	'not assigned.annotated'	'nitab4.5_0005573g0020.1'	' (original description: Uncharacterised protein family Ycf2) & Protein Ycf2 OS=Aethionema grandiflorum (sp|a4qjp2|ycf2_aetgr : 93.2)'	T
'35.1'	'not assigned.annotated'	'nitab4.5_0005573g0030.1'	' (original description: Uncharacterised protein family Ycf2) & Protein Ycf2 A OS=Atropa belladonna (sp|q8s8v2|ycf2a_atrbe : 87.8)'	T
'35.1'	'not assigned.annotated'	'nitab4.5_0004035g0010.1'	' (original description: Zinc finger, C2H2) & Zinc finger protein 10 OS=Arabidopsis thaliana (sp|o80942|zfp10_arath : 91.3)'	T
'35.1'	'not assigned.annotated'	'nitab4.5_0000446g0030.1'	' (original description: Pentatricopeptide repeat, Tetratricopeptide-like helical) & Pentatricopeptide repeat-containing protein At2g42920, chloroplastic OS=Arabidopsis thaliana (sp|q9sjg6|pp200_arath : 433.0)'	T
'35.1'	'not assigned.annotated'	'nitab4.5_0000446g0050.1'	' (original description: Phospholipid/glycerol acyltransferase) & Probable glycerol-3-phosphate acyltransferase 3 OS=Arabidopsis thaliana (sp|q9syj2|gpat3_arath : 242.0)'	T
'35.1'	'not assigned.annotated'	'nitab4.5_0000446g0080.1'	'Protodermal factor 1 OS=Arabidopsis thaliana (sp|q9s728|pdf1_arath : 162.0)'	T
'35.1'	'not assigned.annotated'	'nitab4.5_0000446g0130.1'	' (original description: Uncharacterised protein family Ycf19) & YlmG homolog protein 2, chloroplastic OS=Arabidopsis thaliana (sp|q9c595|ylmg2_arath : 185.0)'	T
'35.1'	'not assigned.annotated'	'nitab4.5_0000446g0140.1'	' (original description: Pentatricopeptide repeat) & Pentatricopeptide repeat-containing protein At1g62350 OS=Arabidopsis thaliana (sp|q1pfh7|ppr89_arath : 299.0)'	T
'35.1'	'not assigned.annotated'	'nitab4.5_0000446g0170.1'	'YlmG homolog protein 2, chloroplastic OS=Arabidopsis thaliana (sp|q9c595|ylmg2_arath : 89.0)'	T
'35.1'	'not assigned.annotated'	'nitab4.5_0000446g0200.1'	' (original description: Leucine-rich repeat, cysteine-containing subtype, F-box domain) & F-box/LRR-repeat protein 15 OS=Arabidopsis thaliana (sp|q9smy8|fbl15_arath : 1149.0)'	T
'35.1'	'not assigned.annotated'	'nitab4.5_0000446g0250.1'	' (original description: Ribosomal protein S3, C-terminal) & 40S ribosomal protein S3-3 OS=Arabidopsis thaliana (sp|q9fja6|rs33_arath : 122.0)'	T
'35.1'	'not assigned.annotated'	'nitab4.5_0004466g0040.1'	' (original description: NB-ARC, P-loop containing nucleoside triphosphate hydrolase) & Putative late blight resistance protein homolog R1A-3 OS=Solanum demissum (sp|q6l440|r1a3_solde : 143.0)'	T
'35.1'	'not assigned.annotated'	'nitab4.5_0013963g0010.1'	' (original description: P-loop containing nucleoside triphosphate hydrolase, AAA+ ATPase domain, ATPase, AAA-type, conserved site, ATPase, AAA-type, core) & Katanin p60 ATPase-containing subunit A1 OS=Arabidopsis thaliana (sp|q9sex2|ktna1_arath : 131.0)'	T
'35.1'	'not assigned.annotated'	'nitab4.5_0003170g0010.1'	' (original description: Haem peroxidase, plant/fungal/bacterial, Haem peroxidase, Peroxidases heam-ligand binding site, Plant peroxidase, Peroxidase, active site) & Peroxidase 4 OS=Vitis vinifera (sp|a7ny33|per4_vitvi : 468.0)'	T
'35.1'	'not assigned.annotated'	'nitab4.5_0007685g0010.1'	' (original description: Cytochrome P450) & no description available(sp|f6h9n6|c7a15_vitvi : 358.0)'	T
'35.1'	'not assigned.annotated'	'nitab4.5_0009843g0020.1'	' (original description: Domain of unknown function DUF4005) & Protein IQ-DOMAIN 1 OS=Arabidopsis thaliana (sp|q9sf32|iqd1_arath : 214.0)'	T
'35.1'	'not assigned.annotated'	'nitab4.5_0009843g0040.1'	' (original description: Peptidase S8/S53 domain, Peptidase S8, subtilisin, Ser-active site, Peptidase S8, subtilisin-related, Proteinase inhibitor I9, Peptidase S8, subtilisin, His-active site) & no description available(sp|o82777|sbt3_sollc : 811.0)'	T
'35.1'	'not assigned.annotated'	'nitab4.5_0001160g0060.1'	' (original description: Bromo adjacent homology (BAH) domain, Zinc finger, PHD-finger, Zinc finger, PHD-type, Zinc finger, FYVE/PHD-type, Zinc finger, PHD-type, conserved site, Zinc finger, RING/FYVE/PHD-type) & PHD finger protein At3g20280 OS=Arabidopsis thaliana (sp|q5pns0|y3228_arath : 150.0)'	T
'35.1'	'not assigned.annotated'	'nitab4.5_0001160g0070.1'	' (original description: Lipid-binding serum glycoprotein, N-terminal, Lipid-binding serum glycoprotein, C-terminal, Bactericidal permeability-increasing protein, alpha/beta domain) & Putative BPI/LBP family protein At1g04970 OS=Arabidopsis thaliana (sp|q9mau5|y1049_arath : 456.0)'	T
'35.1'	'not assigned.annotated'	'nitab4.5_0001160g0130.1'	' (original description: PLC-like phosphodiesterase, TIM beta/alpha-barrel domain, Glycerophosphoryl diester phosphodiesterase) & Glycerophosphodiester phosphodiesterase GDPDL4 OS=Arabidopsis thaliana (sp|q9fj62|gpdl4_arath : 859.0)'	T
'35.1'	'not assigned.annotated'	'nitab4.5_0001160g0170.1'	' (original description: Pirin, N-terminal domain, Pirin, C-terminal domain, Pirin, RmlC-like cupin domain, RmlC-like jelly roll fold) & Pirin-like protein At1g50590 OS=Arabidopsis thaliana (sp|q9lps9|prnl1_arath : 394.0)'	T
'35.1'	'not assigned.annotated'	'nitab4.5_0001160g0190.1'	' (original description: Mo25-like, Armadillo-type fold, Armadillo-like helical) & Putative MO25-like protein At5g47540 OS=Arabidopsis thaliana (sp|q9fgk3|mo25n_arath : 474.0)'	T
'35.1'	'not assigned.annotated'	'nitab4.5_0001160g0210.1'	' (original description: Mitochondrial inner membrane translocase subunit Tim17/Tim22/Tim23/peroxisomal protein PMP24) & Chloroplastic import inner membrane translocase subunit TIM22-2 OS=Arabidopsis thaliana (sp|q94eh2|ti222_arath : 218.0)'	T
'35.1'	'not assigned.annotated'	'nitab4.5_0001160g0220.1'	' (original description: Multicopper oxidase, copper-binding site, Plastocyanin-like, Cupredoxin) & Blue copper protein OS=Pisum sativum (sp|q41001|bcp_pea : 116.0)'	T
'35.1'	'not assigned.annotated'	'nitab4.5_0006072g0020.1'	' (original description: Helicase, C-terminal, P-loop containing nucleoside triphosphate hydrolase, Winged helix-turn-helix DNA-binding domain, Helicase, superfamily 1/2, ATP-binding domain, DNA helicase, ATP-dependent, RecQ type, DNA/RNA helicase, DEAD/DEAH box type, N-terminal) & ATP-dependent DNA helicase Q-like 1 OS=Arabidopsis thaliana (sp|q9ft74|rql1_arath : 789.0)'	T
'35.1'	'not assigned.annotated'	'nitab4.5_0006532g0020.1'	' (original description: Zinc finger, RING-type, von Willebrand factor, type A, Zinc finger, RING/FYVE/PHD-type) & E3 ubiquitin-protein ligase WAV3 OS=Arabidopsis thaliana (sp|q9lta6|wav3_arath : 235.0)'	T
'35.1'	'not assigned.annotated'	'nitab4.5_0006532g0030.1'	'Helicase protein MOM1 OS=Arabidopsis thaliana (sp|q9m658|mom1_arath : 173.0)'	T
'35.1'	'not assigned.annotated'	'nitab4.5_0004585g0020.1'	' (original description: Major facilitator superfamily domain, general substrate transporter) & Organic cation/carnitine transporter 3 OS=Arabidopsis thaliana (sp|q9sa38|oct3_arath : 131.0)'	T
'35.1'	'not assigned.annotated'	'nitab4.5_0004585g0050.1'	' (original description: Disease resistance protein, P-loop containing nucleoside triphosphate hydrolase, NB-ARC) & Putative late blight resistance protein homolog R1B-16 OS=Solanum demissum (sp|q6l400|r1b16_solde : 427.0)'	T
'35.1'	'not assigned.annotated'	'nitab4.5_0004585g0060.1'	' (original description: Disease resistance protein, NB-ARC, P-loop containing nucleoside triphosphate hydrolase, GroES (chaperonin 10)-like) & Putative late blight resistance protein homolog R1B-16 OS=Solanum demissum (sp|q6l400|r1b16_solde : 344.0)'	T
'35.1'	'not assigned.annotated'	'nitab4.5_0009767g0020.1'	' (original description: U4/U6 small nuclear ribonucleoprotein Prp31, Nop domain, NOSIC) & U4/U6 small nuclear ribonucleoprotein Prp31 homolog OS=Arabidopsis thaliana (sp|q8rxn6|prp31_arath : 300.0)'	T
'35.1'	'not assigned.annotated'	'nitab4.5_0018652g0010.1'	' (original description: Helicase, superfamily 1/2, ATP-binding domain, DNA/RNA helicase, DEAD/DEAH box type, N-terminal, RNA helicase, ATP-dependent, DEAD-box, conserved site, Helicase, C-terminal, P-loop containing nucleoside triphosphate hydrolase) & DEAD-box ATP-dependent RNA helicase 8 OS=Oryza sativa subsp. japonica (sp|q6h7s2|rh8_orysj : 432.0)'	T
'35.1'	'not assigned.annotated'	'nitab4.5_0000023g0060.1'	' (original description: Zinc finger, AN1-type) & Zinc finger A20 and AN1 domain-containing stress-associated protein 5 OS=Arabidopsis thaliana (sp|q9lhj8|sap5_arath : 135.0)'	T
'35.1'	'not assigned.annotated'	'nitab4.5_0000023g0080.1'	' (original description: Transcription factor MYC/MYB N-terminal) & no description available(sp|a0a060ky90|myc1_sollc : 350.0)'	T
'35.1'	'not assigned.annotated'	'nitab4.5_0000023g0100.1'	' (original description: Zinc finger, AN1-type, Zinc finger, A20-type) & Zinc finger A20 and AN1 domain-containing stress-associated protein 8 OS=Oryza sativa subsp. japonica (sp|a3bdi8|sap8_orysj : 224.0)'	T
'35.1'	'not assigned.annotated'	'nitab4.5_0000023g0130.1'	' (original description: Glycoside hydrolase, catalytic domain, Glycoside hydrolase, superfamily) & Mannan endo-1,4-beta-mannosidase 3 OS=Solanum lycopersicum (sp|q9fuq6|man3_sollc : 171.0)'	T
'35.1'	'not assigned.annotated'	'nitab4.5_0000023g0170.1'	' (original description: Armadillo, U box domain, Armadillo-type fold, Armadillo-like helical, Zinc finger, RING/FYVE/PHD-type) & U-box domain-containing protein 4 OS=Arabidopsis thaliana (sp|o22193|pub4_arath : 730.0)'	T
'35.1'	'not assigned.annotated'	'nitab4.5_0000023g0190.1'	' (original description: Cupredoxin, Plastocyanin-like) & Mavicyanin OS=Cucurbita pepo (sp|p80728|mavi_cucpe : 105.0)'	T
'35.1'	'not assigned.annotated'	'nitab4.5_0000023g0220.1'	' (original description: Plastocyanin-like, Cupredoxin, Blue (type 1) copper domain) & Mavicyanin OS=Cucurbita pepo (sp|p80728|mavi_cucpe : 131.0)'	T
'35.1'	'not assigned.annotated'	'nitab4.5_0000023g0240.1'	' (original description: Cupredoxin, Blue (type 1) copper domain, Plastocyanin-like) & Mavicyanin OS=Cucurbita pepo (sp|p80728|mavi_cucpe : 116.0)'	T
'35.1'	'not assigned.annotated'	'nitab4.5_0000023g0430.1'	' (original description: Pentatricopeptide repeat, Tetratricopeptide-like helical) & Pentatricopeptide repeat-containing protein At4g02750 OS=Arabidopsis thaliana (sp|q9sy02|pp301_arath : 499.0)'	T
'35.1'	'not assigned.annotated'	'nitab4.5_0000023g0450.1'	' (original description: Leucine-rich repeat) & Receptor-like protein EIX2 OS=Solanum lycopersicum (sp|q6jn46|eix2_sollc : 367.0)'	T
'35.1'	'not assigned.annotated'	'nitab4.5_0000023g0480.1'	' (original description: Proteinase inhibitor I3, Kunitz legume, Kunitz inhibitor ST1-like) & Miraculin OS=Synsepalum dulcificum (sp|p13087|mira_syndu : 97.1)'	T
'35.1'	'not assigned.annotated'	'nitab4.5_0000023g0520.1'	' (original description: Leucine-rich repeat, typical subtype, Leucine-rich repeat) & Putative disease resistance RPP13-like protein 1 OS=Arabidopsis thaliana (sp|q9lrr4|r13l1_arath : 322.0)'	T
'35.1'	'not assigned.annotated'	'nitab4.5_0000023g0530.1'	'Receptor-like protein EIX2 OS=Solanum lycopersicum (sp|q6jn46|eix2_sollc : 91.7)'	T
'35.1'	'not assigned.annotated'	'nitab4.5_0000023g0560.1'	'Putative disease resistance protein At3g14460 OS=Arabidopsis thaliana (sp|q9lrr5|drl21_arath : 197.0)'	T
'35.1'	'not assigned.annotated'	'nitab4.5_0000023g0570.1'	'no description available(sp|q9ls79|rlp38_arath : 92.8)'	T
'35.1'	'not assigned.annotated'	'nitab4.5_0000023g0580.1'	' (original description: Leucine-rich repeat) & Receptor-like protein EIX1 OS=Solanum lycopersicum (sp|q6jn47|eix1_sollc : 97.1)'	T
'35.1'	'not assigned.annotated'	'nitab4.5_0000023g0610.1'	' (original description: Mitochondrial carrier domain) & Mitochondrial dicarboxylate/tricarboxylate transporter DTC OS=Arabidopsis thaliana (sp|q9c5m0|dtc_arath : 86.3)'	T
'35.1'	'not assigned.annotated'	'nitab4.5_0000023g0650.1'	' (original description: Leucine-rich repeat) & Probable LRR receptor-like serine/threonine-protein kinase IRK OS=Arabidopsis thaliana (sp|q9ly03|irk_arath : 125.0)'	T
'35.1'	'not assigned.annotated'	'nitab4.5_0012748g0020.1'	' (original description: DREPP family) & Plasma membrane-associated cation-binding protein 1 OS=Arabidopsis thaliana (sp|q96262|pcap1_arath : 140.0)'	T
'35.1'	'not assigned.annotated'	'nitab4.5_0001978g0010.1'	' (original description: O-fucosyltransferase, plant, GDP-fucose protein O-fucosyltransferase) & Protein PECTIC ARABINOGALACTAN SYNTHESIS-RELATED OS=Arabidopsis thaliana (sp|q9lin9|pagr_arath : 852.0)'	T
'35.1'	'not assigned.annotated'	'nitab4.5_0001978g0040.1'	' (original description: Coilin) & Coilin OS=Arabidopsis thaliana (sp|q8rwk8|coil_arath : 158.0)'	T
'35.1'	'not assigned.annotated'	'nitab4.5_0012842g0020.1'	' (original description: Zein-binding domain) & Myosin-binding protein 7 OS=Arabidopsis thaliana (sp|q9fg14|myob7_arath : 459.0)'	T
'35.1'	'not assigned.annotated'	'nitab4.5_0007962g0010.1'	' (original description: Ribosomal protein S3, C-terminal) & Ribosomal protein S3, mitochondrial OS=Petunia hybrida (sp|q04716|rt03_pethy : 105.0)'	T
'35.1'	'not assigned.annotated'	'nitab4.5_0003271g0010.1'	'WEB family protein At2g17940 OS=Arabidopsis thaliana (sp|o48822|y2794_arath : 99.0)'	T
'35.1'	'not assigned.annotated'	'nitab4.5_0006485g0030.1'	' (original description: Domain of unknown function DUF23) & Glycosyltransferase family 92 protein RCOM_0530710 OS=Ricinus communis (sp|b9slr1|y231_ricco : 279.0)'	T
'35.1'	'not assigned.annotated'	'nitab4.5_0005140g0030.1'	' (original description: Pentatricopeptide repeat) & Pentatricopeptide repeat-containing protein At3g13160, mitochondrial OS=Arabidopsis thaliana (sp|q9lk57|pp226_arath : 372.0)'	T
'35.1'	'not assigned.annotated'	'nitab4.5_0006606g0010.1'	' (original description: Plant organelle RNA recognition domain) & Protein WHAT'S THIS FACTOR 1 homolog OS=Arabidopsis thaliana (sp|a0mfs5|wtf1_arath : 218.0)'	T
'35.1'	'not assigned.annotated'	'nitab4.5_0004853g0010.1'	' (original description: Lipase, GDSL, SGNH hydrolase-type esterase domain) & GDSL esterase/lipase 5 OS=Arabidopsis thaliana (sp|q9ssa7|glip5_arath : 267.0)'	T
'35.1'	'not assigned.annotated'	'nitab4.5_0004853g0020.1'	' (original description: SGNH hydrolase-type esterase domain, Lipase, GDSL) & GDSL esterase/lipase 1 OS=Arabidopsis thaliana (sp|q9fln0|glip1_arath : 213.0)'	T
'35.1'	'not assigned.annotated'	'nitab4.5_0011448g0010.1'	' (original description: SET domain, Rubisco LS methyltransferase, substrate-binding domain) & Protein SET DOMAIN GROUP 40 OS=Arabidopsis thaliana (sp|q6nqj8|sdg40_arath : 369.0)'	T
'35.1'	'not assigned.annotated'	'nitab4.5_0000344g0070.1'	' (original description: Phloem protein 2-like, F-box domain) & F-box protein At2g02240 OS=Arabidopsis thaliana (sp|q3e6p4|fb95_arath : 261.0)'	T
'35.1'	'not assigned.annotated'	'nitab4.5_0000344g0090.1'	' (original description: Actin-related protein) & Actin-66 (Fragment) OS=Nicotiana tabacum (sp|p93372|act4_tobac : 112.0)'	T
'35.1'	'not assigned.annotated'	'nitab4.5_0000344g0110.1'	' (original description: Homeodomain-like) & Protein CHROMATIN REMODELING 4 OS=Arabidopsis thaliana (sp|f4kbp5|chr4_arath : 91.7)'	T
'35.1'	'not assigned.annotated'	'nitab4.5_0000344g0120.1'	' (original description: AAA+ ATPase domain, P-loop containing nucleoside triphosphate hydrolase, ATPase, AAA-type, conserved site, ATPase, AAA-type, core, AAA-type ATPase, N-terminal domain) & Protein HYPER-SENSITIVITY-RELATED 4 OS=Arabidopsis thaliana (sp|q8vzg2|hsr4_arath : 593.0)'	T
'35.1'	'not assigned.annotated'	'nitab4.5_0000344g0150.1'	' (original description: AAA-type ATPase, N-terminal domain) & Protein HYPER-SENSITIVITY-RELATED 4 OS=Arabidopsis thaliana (sp|q8vzg2|hsr4_arath : 139.0)'	T
'35.1'	'not assigned.annotated'	'nitab4.5_0000344g0180.1'	' (original description: NAD-dependent epimerase/dehydratase, NAD(P)-binding domain) & Dihydroflavonol 4-reductase OS=Petunia hybrida (sp|p14720|dfra_pethy : 168.0)'	T
'35.1'	'not assigned.annotated'	'nitab4.5_0000344g0210.1'	' (original description: NAD(P)-binding domain) & Dihydroflavonol 4-reductase OS=Solanum lycopersicum (sp|p51107|dfra_sollc : 93.6)'	T
'35.1'	'not assigned.annotated'	'nitab4.5_0000344g0220.1'	' (original description: Late embryogenesis abundant protein, LEA-3) & Embryonic protein DC-8 OS=Daucus carota (sp|p20075|lead8_dauca : 127.0)'	T
'35.1'	'not assigned.annotated'	'nitab4.5_0014136g0010.1'	' (original description: NADH:ubiquinone/plastoquinone oxidoreductase) & NADH-ubiquinone oxidoreductase chain 2 OS=Oenothera berteroana (sp|p93401|nu2m_oenbe : 225.0)'	T
'35.1'	'not assigned.annotated'	'nitab4.5_0002335g0070.1'	' (original description: Amidase, Amidase, conserved site, Amidase signature domain) & Fatty acid amide hydrolase OS=Arabidopsis thaliana (sp|q7xjj7|faah_arath : 723.0)'	T
'35.1'	'not assigned.annotated'	'nitab4.5_0023539g0010.1'	' (original description: Aldo/keto reductase, NADP-dependent oxidoreductase domain) & Probable aldo-keto reductase 6 OS=Arabidopsis thaliana (sp|f4hpy8|alkr6_arath : 120.0)'	T
'35.1'	'not assigned.annotated'	'nitab4.5_0000892g0030.1'	' (original description: C2 domain, Phosphoribosyltransferase C-terminal) & no description available(sp|q9m2r0|ftip3_arath : 1090.0)'	T
'35.1'	'not assigned.annotated'	'nitab4.5_0000892g0060.1'	' (original description: EMSY N-terminal) & Protein EMSY-LIKE 3 OS=Arabidopsis thaliana (sp|f4k2f0|eml3_arath : 414.0)'	T
'35.1'	'not assigned.annotated'	'nitab4.5_0002267g0040.1'	' (original description: C2 domain) & Synaptotagmin-5 OS=Arabidopsis thaliana (sp|q8l706|syt5_arath : 816.0)'	T
'35.1'	'not assigned.annotated'	'nitab4.5_0002267g0060.1'	' (original description: Purple acid phosphatase, N-terminal, Purple acid phosphatase-like, N-terminal, Phosphoesterase domain, Iron/zinc purple acid phosphatase-like C-terminal domain) & Bifunctional purple acid phosphatase 26 OS=Arabidopsis thaliana (sp|q949y3|ppa26_arath : 789.0)'	T
'35.1'	'not assigned.annotated'	'nitab4.5_0002267g0090.1'	' (original description: Glycosyl transferase, family 14) & Beta-glucuronosyltransferase GlcAT14A OS=Arabidopsis thaliana (sp|q9fld7|gt14a_arath : 420.0)'	T
'35.1'	'not assigned.annotated'	'nitab4.5_0013539g0020.1'	'Protodermal factor 1 OS=Arabidopsis thaliana (sp|q9s728|pdf1_arath : 113.0)'	T
'35.1'	'not assigned.annotated'	'nitab4.5_0007560g0010.1'	'no description available(sp|a0a1s4ax27|sci1a_tobac : 164.0)'	T
'35.1'	'not assigned.annotated'	'nitab4.5_0003328g0040.1'	' (original description: NUDIX hydrolase domain, NUDIX hydrolase domain-like, NUDIX hydrolase, conserved site, Nudix hydrolase 6-like, NUDIX hydrolase) & Nudix hydrolase 2 OS=Arabidopsis thaliana (sp|q94b74|nudt2_arath : 336.0)'	T
'35.1'	'not assigned.annotated'	'nitab4.5_0003328g0070.1'	' (original description: EF-hand domain, EF-hand domain pair, Recoverin) & Calcineurin B-like protein 3 OS=Oryza sativa subsp. japonica (sp|q75lu8|cnbl3_orysj : 397.0)'	T
'35.1'	'not assigned.annotated'	'nitab4.5_0012067g0050.1'	' (original description: NADH-quinone oxidoreductase, subunit D) & NADH dehydrogenase [ubiquinone] iron-sulfur protein 2 OS=Nicotiana sylvestris (sp|q36450|ndus2_nicsy : 121.0)'	T
'35.1'	'not assigned.annotated'	'nitab4.5_0002156g0050.1'	' (original description: Purple acid phosphatase, N-terminal, Phosphoesterase domain, Purple acid phosphatase-like, N-terminal, Iron/zinc purple acid phosphatase-like C-terminal domain) & Purple acid phosphatase 2 OS=Ipomoea batatas (sp|q9sdz9|ppaf2_ipoba : 740.0)'	T
'35.1'	'not assigned.annotated'	'nitab4.5_0002156g0080.1'	' (original description: Oxoglutarate/iron-dependent dioxygenase, Prolyl 4-hydroxylase, alpha subunit) & Uncharacterized PKHD-type hydroxylase At1g22950 OS=Arabidopsis thaliana (sp|q3ed68|y1295_arath : 350.0)'	T
'35.1'	'not assigned.annotated'	'nitab4.5_0002156g0090.1'	'Uncharacterized PKHD-type hydroxylase At1g22950 OS=Arabidopsis thaliana (sp|q3ed68|y1295_arath : 80.9)'	T
'35.1'	'not assigned.annotated'	'nitab4.5_0002156g0130.1'	' (original description: GTP binding domain, GTP-binding protein Obg/CgtA, GTP1/OBG domain, GTP1/OBG, conserved site, P-loop containing nucleoside triphosphate hydrolase) & Probable GTP-binding protein OBGC2 OS=Oryza sativa subsp. japonica (sp|q851q6|obgc2_orysj : 472.0)'	T
'35.1'	'not assigned.annotated'	'nitab4.5_0001243g0010.1'	' (original description: Uncharacterised protein family UPF0497, trans-membrane plant) & CASP-like protein 4D1 OS=Ricinus communis (sp|b9sxy8|csple_ricco : 82.0)'	T
'35.1'	'not assigned.annotated'	'nitab4.5_0011966g0020.1'	'Pentatricopeptide repeat-containing protein At1g26460, mitochondrial OS=Arabidopsis thaliana (sp|q9fzd1|ppr58_arath : 179.0)'	T
'35.1'	'not assigned.annotated'	'nitab4.5_0004344g0010.1'	' (original description: PC-Esterase) & Protein trichome birefringence-like 14 OS=Arabidopsis thaliana (sp|q0wps0|tbl14_arath : 96.3)'	T
'35.1'	'not assigned.annotated'	'nitab4.5_0003417g0010.1'	' (original description: Bifunctional inhibitor/plant lipid transfer protein/seed storage helical domain, Hydrophobic seed protein) & 14 kDa proline-rich protein DC2.15 OS=Daucus carota (sp|p14009|14kd_dauca : 137.0)'	T
'35.1'	'not assigned.annotated'	'nitab4.5_0003417g0030.1'	' (original description: Nucleotide-diphospho-sugar transferase) & Uncharacterized protein At4g15970 OS=Arabidopsis thaliana (sp|p0c042|y4597_arath : 277.0)'	T
'35.1'	'not assigned.annotated'	'nitab4.5_0001305g0050.1'	' (original description: Photosystem antenna protein-like) & Photosystem II CP43 reaction center protein OS=Lepidium virginicum (sp|a4qla2|psbc_lepvr : 146.0)'	T
'35.1'	'not assigned.annotated'	'nitab4.5_0001229g0090.1'	' (original description: FAS1 domain) & Fasciclin-like arabinogalactan protein 7 OS=Arabidopsis thaliana (sp|q9sj81|fla7_arath : 127.0)'	T
'35.1'	'not assigned.annotated'	'nitab4.5_0001229g0100.1'	' (original description: RNA recognition motif domain, Nucleotide-binding, alpha-beta plait) & Heterogeneous nuclear ribonucleoprotein 1 OS=Arabidopsis thaliana (sp|q8w034|rnp1_arath : 147.0)'	T
'35.1'	'not assigned.annotated'	'nitab4.5_0001229g0170.1'	' (original description: RNA recognition motif domain, Nucleotide-binding, alpha-beta plait) & Heterogeneous nuclear ribonucleoprotein 1 OS=Arabidopsis thaliana (sp|q8w034|rnp1_arath : 239.0)'	T
'35.1'	'not assigned.annotated'	'nitab4.5_0016579g0010.1'	' (original description: P-loop containing nucleoside triphosphate hydrolase, NB-ARC, Late blight resistance protein R1, Disease resistance protein) & Late blight resistance protein R1-A OS=Solanum demissum (sp|q8w1e0|r1a_solde : 687.0)'	T
'35.1'	'not assigned.annotated'	'nitab4.5_0003332g0030.1'	' (original description: PMR5 N-terminal domain, PC-Esterase) & Protein trichome birefringence-like 2 OS=Arabidopsis thaliana (sp|q8vyr3|tbl2_arath : 551.0)'	T
'35.1'	'not assigned.annotated'	'nitab4.5_0011053g0010.1'	' (original description: Haem peroxidase, plant/fungal/bacterial, Haem peroxidase, Peroxidase, active site, Plant peroxidase) & Peroxidase 9 OS=Arabidopsis thaliana (sp|q96512|per9_arath : 193.0)'	T
'35.1'	'not assigned.annotated'	'nitab4.5_0008906g0010.1'	' (original description: SEP domain, UBX) & Plant UBX domain-containing protein 4 OS=Arabidopsis thaliana (sp|q8rwu7|pux4_arath : 300.0)'	T
'35.1'	'not assigned.annotated'	'nitab4.5_0006398g0020.1'	' (original description: Cytochrome P450) & Ent-kaurenoic acid oxidase 2 OS=Arabidopsis thaliana (sp|q9c5y2|kao2_arath : 107.0)'	T
'35.1'	'not assigned.annotated'	'nitab4.5_0002649g0040.1'	' (original description: Plus-3, SWIB/MDM2 domain, Plus-3 domain, subgroup) & Uncharacterized protein At5g08430 OS=Arabidopsis thaliana (sp|q9ft92|y5843_arath : 141.0)'	T
'35.1'	'not assigned.annotated'	'nitab4.5_0002649g0060.1'	' (original description: Translation elongation factor EFG, V domain, GTP-binding protein TypA, Translation elongation factor EFTu/EF1A, domain 2, P-loop containing nucleoside triphosphate hydrolase, Small GTP-binding protein domain, Elongation factor G, III-V domain, Elongation factor, GTP-binding domain, Translation protein, beta-barrel domain) & Putative elongation factor TypA-like SVR3, chloroplastic OS=Arabidopsis thaliana (sp|f4k410|svr3_arath : 1070.0)'	T
'35.1'	'not assigned.annotated'	'nitab4.5_0000977g0060.1'	' (original description: EF-Hand 1, calcium-binding site, EF-hand domain pair, EF-hand domain) & Calmodulin-like protein 8 OS=Arabidopsis thaliana (sp|o23320|cml8_arath : 226.0)'	T
'35.1'	'not assigned.annotated'	'nitab4.5_0000977g0090.1'	' (original description: Armadillo-like helical, Armadillo-type fold) & Armadillo repeat-containing protein LFR OS=Arabidopsis thaliana (sp|q9ls90|lfr_arath : 599.0)'	T
'35.1'	'not assigned.annotated'	'nitab4.5_0000977g0100.1'	' (original description: Pyruvate kinase, beta-barrel insert domain, Pyruvate/Phosphoenolpyruvate kinase-like domain, Pyruvate kinase, barrel, Pyruvate kinase-like, insert domain, Pyruvate kinase, Pyruvate kinase, C-terminal, Pyruvate kinase, alpha/beta) & Pyruvate kinase isozyme A, chloroplastic OS=Ricinus communis (sp|q43117|kpya_ricco : 447.0)'	T
'35.1'	'not assigned.annotated'	'nitab4.5_0001575g0050.1'	' (original description: Armadillo-type fold, Zinc finger, RING/FYVE/PHD-type, Armadillo-like helical, U box domain) & U-box domain-containing protein 5 OS=Arabidopsis thaliana (sp|o23225|pub5_arath : 331.0)'	T
'35.1'	'not assigned.annotated'	'nitab4.5_0005852g0010.1'	' (original description: Pentatricopeptide repeat, Tetratricopeptide-like helical) & Pentatricopeptide repeat-containing protein At3g06920 OS=Arabidopsis thaliana (sp|q9m907|pp217_arath : 1305.0)'	T
'35.1'	'not assigned.annotated'	'nitab4.5_0010797g0020.1'	' (original description: ABC-2 type transporter, AAA+ ATPase domain, P-loop containing nucleoside triphosphate hydrolase, ABC transporter-like, ABC transporter, conserved site) & ABC transporter G family member 10 OS=Arabidopsis thaliana (sp|q9mah4|ab10g_arath : 252.0)'	T
'35.1'	'not assigned.annotated'	'nitab4.5_0010797g0040.1'	' (original description: Pleckstrin homology-like domain, Adaptin ear-binding coat-associated protein 1 NECAP-1) & Uncharacterized protein At1g03900 OS=Arabidopsis thaliana (sp|q681q7|y1390_arath : 138.0)'	T
'35.1'	'not assigned.annotated'	'nitab4.5_0003324g0030.1'	' (original description: Pentatricopeptide repeat, Tetratricopeptide-like helical) & Pentatricopeptide repeat-containing protein At4g02750 OS=Arabidopsis thaliana (sp|q9sy02|pp301_arath : 304.0)'	T
'35.1'	'not assigned.annotated'	'nitab4.5_0003324g0100.1'	' (original description: Proteinase inhibitor I20, Pin2) & Proteinase inhibitor type-2 OS=Nicotiana tabacum (sp|q40561|ip21_tobac : 368.0)'	T
'35.1'	'not assigned.annotated'	'nitab4.5_0003324g0110.1'	' (original description: Nitrogen regulatory protein PII, Nitrogen regulatory PII-like, alpha/beta, Nitrogen regulatory protein PII/ATP phosphoribosyltransferase, C-terminal, Nitrogen regulatory protein PII, conserved site) & Nitrogen regulatory protein P-II homolog OS=Arabidopsis thaliana (sp|q9zst4|glnb_arath : 214.0)'	T
'35.1'	'not assigned.annotated'	'nitab4.5_0003324g0170.1'	'Ubiquitin-40S ribosomal protein S27a OS=Solanum tuberosum (sp|p62981|rs27a_soltu : 89.7)'	T
'35.1'	'not assigned.annotated'	'nitab4.5_0002338g0060.1'	' (original description: FAD binding domain) & L-aspartate oxidase, chloroplastic OS=Oryza sativa subsp. japonica (sp|q6z836|nadb_orysj : 160.0)'	T
'35.1'	'not assigned.annotated'	'nitab4.5_0003670g0010.1'	'Protein BIG GRAIN 1-like A OS=Arabidopsis thaliana (sp|q9lvk2|big1a_arath : 103.0)'	T
'35.1'	'not assigned.annotated'	'nitab4.5_0010061g0010.1'	' (original description: Peroxidases heam-ligand binding site, Haem peroxidase, plant/fungal/bacterial, Haem peroxidase, Plant peroxidase) & Peroxidase 46 OS=Arabidopsis thaliana (sp|o81772|per46_arath : 422.0)'	T
'35.1'	'not assigned.annotated'	'nitab4.5_0004527g0010.1'	' (original description: Kelch-type beta propeller, Kelch repeat type 1, F-box domain) & F-box/kelch-repeat protein At1g30090 OS=Arabidopsis thaliana (sp|q9c6z0|fbk17_arath : 555.0)'	T
'35.1'	'not assigned.annotated'	'nitab4.5_0004407g0010.1'	' (original description: Exostosin-like) & Probable glycosyltransferase At3g07620 OS=Arabidopsis thaliana (sp|q9sse8|glyt1_arath : 230.0)'	T
'35.1'	'not assigned.annotated'	'nitab4.5_0010505g0010.1'	' (original description: K Homology domain, type 1, K Homology domain) & Protein BTR1 OS=Arabidopsis thaliana (sp|q9lz82|btr1_arath : 335.0)'	T
'35.1'	'not assigned.annotated'	'nitab4.5_0000294g0050.1'	' (original description: NB-ARC, Disease resistance protein, P-loop containing nucleoside triphosphate hydrolase) & Putative late blight resistance protein homolog R1A-6 OS=Solanum demissum (sp|q6l438|r1a6_solde : 333.0)'	T
'35.1'	'not assigned.annotated'	'nitab4.5_0000294g0130.1'	' (original description: Protein phosphatase 2C (PP2C)-like domain, Protein phosphatase 2C) & Probable protein phosphatase 2C 6 OS=Arabidopsis thaliana (sp|q9sa22|p2c06_arath : 239.0)'	T
'35.1'	'not assigned.annotated'	'nitab4.5_0000294g0190.1'	' (original description: JAB/MPN domain, Rpn11/EIF3F C-terminal domain) & COP9 signalosome complex subunit 6b OS=Arabidopsis thaliana (sp|q8w1p0|csn6b_arath : 291.0)'	T
'35.1'	'not assigned.annotated'	'nitab4.5_0000008g0240.1'	' (original description: Alpha crystallin/Hsp20 domain, HSP20-like chaperone) & 18.5 kDa class I heat shock protein OS=Glycine max (sp|p05478|hsp16_soybn : 148.0)'	T
'35.1'	'not assigned.annotated'	'nitab4.5_0000008g0270.1'	' (original description: HSP20-like chaperone, Alpha crystallin/Hsp20 domain) & 17.7 kDa class I heat shock protein OS=Solanum peruvianum (sp|o82011|hsp11_solpe : 142.0)'	T
'35.1'	'not assigned.annotated'	'nitab4.5_0000008g0410.1'	' (original description: Legume lectin domain, Legume lectin, beta chain, Mn/Ca-binding site, Concanavalin A-like lectin/glucanase, subgroup, Concanavalin A-like lectin/glucanases superfamily) & L-type lectin-domain containing receptor kinase VIII.2 OS=Arabidopsis thaliana (sp|q9lyx1|lrk82_arath : 102.0)'	T
'35.1'	'not assigned.annotated'	'nitab4.5_0000008g0460.1'	' (original description: GDP-fucose protein O-fucosyltransferase) & O-fucosyltransferase 19 OS=Arabidopsis thaliana (sp|q9sh89|oft19_arath : 716.0)'	T
'35.1'	'not assigned.annotated'	'nitab4.5_0000008g0520.1'	' (original description: RlpA-like double-psi beta-barrel domain, Expansin/pollen allergen, DPBB domain, Barwin-like endoglucanase) & Putative EG45-like domain containing protein 1 OS=Arabidopsis thaliana (sp|q9m0c2|egc1_arath : 168.0)'	T
'35.1'	'not assigned.annotated'	'nitab4.5_0000008g0540.1'	' (original description: RlpA-like double-psi beta-barrel domain, Expansin/pollen allergen, DPBB domain, Barwin-like endoglucanase) & Putative EG45-like domain containing protein 1 OS=Arabidopsis thaliana (sp|q9m0c2|egc1_arath : 154.0)'	T
'35.1'	'not assigned.annotated'	'nitab4.5_0000008g0550.1'	' (original description: Barwin-like endoglucanase, RlpA-like double-psi beta-barrel domain, Expansin/pollen allergen, DPBB domain) & Putative EG45-like domain containing protein 1 OS=Arabidopsis thaliana (sp|q9m0c2|egc1_arath : 165.0)'	T
'35.1'	'not assigned.annotated'	'nitab4.5_0000008g0690.1'	' (original description: Leucine-rich repeat, Leucine rich repeat 4) & Probable LRR receptor-like serine/threonine-protein kinase At1g34110 OS=Arabidopsis thaliana (sp|c0lgf5|y1341_arath : 116.0)'	T
'35.1'	'not assigned.annotated'	'nitab4.5_0000008g0730.1'	' (original description: Uncharacterised protein family UPF0503) & no description available(sp|q9ss80|ops_arath : 338.0)'	T
'35.1'	'not assigned.annotated'	'nitab4.5_0000008g0790.1'	' (original description: ELM2 domain) & AT-rich interactive domain-containing protein 2 OS=Arabidopsis thaliana (sp|q9ldd4|arid2_arath : 128.0)'	T
'35.1'	'not assigned.annotated'	'nitab4.5_0000008g0800.1'	' (original description: Pentatricopeptide repeat, Tetratricopeptide-like helical) & Pentatricopeptide repeat-containing protein At3g09060 OS=Arabidopsis thaliana (sp|q9ss81|pp221_arath : 707.0)'	T
'35.1'	'not assigned.annotated'	'nitab4.5_0000008g0860.1'	' (original description: Chloramphenicol acetyltransferase-like domain, Transferase) & BAHD acyltransferase DCR OS=Arabidopsis thaliana (sp|q9ff86|dcr_arath : 95.9)'	T
'35.1'	'not assigned.annotated'	'nitab4.5_0000008g0890.1'	' (original description: WD40/YVTN repeat-like-containing domain, Potassium channel tetramerisation-type BTB domain, Quinoprotein amine dehydrogenase, beta chain-like, BTB/POZ-like, BTB/POZ fold) & BTB/POZ domain-containing protein At3g09030 OS=Arabidopsis thaliana (sp|q9s7r7|y3903_arath : 494.0)'	T
'35.1'	'not assigned.annotated'	'nitab4.5_0003774g0020.1'	' (original description: Zinc finger, AN1-type, Zinc finger, A20-type) & Zinc finger A20 and AN1 domain-containing stress-associated protein 4 OS=Arabidopsis thaliana (sp|q9sjm6|sap4_arath : 164.0)'	T
'35.1'	'not assigned.annotated'	'nitab4.5_0022455g0010.1'	' (original description: Ribulose bisphosphate carboxylase, large subunit, N-terminal, Ribulose bisphosphate carboxylase, large subunit, ferrodoxin-like N-terminal) & Ribulose bisphosphate carboxylase large chain OS=Trianthema portulacastrum (sp|p25839|rbl_tripo : 136.0)'	T
'35.1'	'not assigned.annotated'	'nitab4.5_0011965g0010.1'	' (original description: Tubby C-terminal-like domain, LURP1-like domain) & Protein LURP-one-related 15 OS=Arabidopsis thaliana (sp|q9lzx1|lor15_arath : 138.0)'	T
'35.1'	'not assigned.annotated'	'nitab4.5_0000036g0010.1'	' (original description: GNAT domain, Acyl-CoA N-acyltransferase) & Probable N-acetyltransferase HLS1-like OS=Arabidopsis thaliana (sp|o64815|hls1l_arath : 559.0)'	T
'35.1'	'not assigned.annotated'	'nitab4.5_0000036g0140.1'	' (original description: RNA recognition motif domain, Nucleotide-binding, alpha-beta plait) & Heterogeneous nuclear ribonucleoprotein 1 OS=Arabidopsis thaliana (sp|q8w034|rnp1_arath : 157.0)'	T
'35.1'	'not assigned.annotated'	'nitab4.5_0000036g0150.1'	' (original description: Thioredoxin-like fold) & no description available(sp|q9zuu2|pxl2c_arath : 80.9)'	T
'35.1'	'not assigned.annotated'	'nitab4.5_0000036g0170.1'	'Protein PHLOEM PROTEIN 2-LIKE A10 OS=Arabidopsis thaliana (sp|q9sy57|p2a10_arath : 312.0)'	T
'35.1'	'not assigned.annotated'	'nitab4.5_0000036g0350.1'	'Uncharacterized protein At5g65660 OS=Arabidopsis thaliana (sp|q9lsk9|y5566_arath : 135.0)'	T
'35.1'	'not assigned.annotated'	'nitab4.5_0000036g0360.1'	'Uncharacterized protein At5g65660 OS=Arabidopsis thaliana (sp|q9lsk9|y5566_arath : 98.6)'	T
'35.1'	'not assigned.annotated'	'nitab4.5_0000036g0420.1'	' (original description: Protein of unknown function DUF1399) & Glycine-rich domain-containing protein 1 OS=Arabidopsis thaliana (sp|q9zq47|grdp1_arath : 744.0)'	T
'35.1'	'not assigned.annotated'	'nitab4.5_0000036g0480.1'	' (original description: EF-hand domain pair, EF-hand domain, EF-Hand 1, calcium-binding site) & Polcalcin Nic t 2 OS=Nicotiana tabacum (sp|q8vwy7|polc2_tobac : 165.0)'	T
'35.1'	'not assigned.annotated'	'nitab4.5_0000036g0500.1'	' (original description: EF-hand domain pair, EF-hand domain, EF-Hand 1, calcium-binding site) & Probable calcium-binding protein CML18 OS=Oryza sativa subsp. japonica (sp|q0djv6|cml18_orysj : 127.0)'	T
'35.1'	'not assigned.annotated'	'nitab4.5_0000036g0510.1'	' (original description: Armadillo, Armadillo-type fold, Armadillo-like helical) & U-box domain-containing protein 4 OS=Arabidopsis thaliana (sp|o22193|pub4_arath : 108.0)'	T
'35.1'	'not assigned.annotated'	'nitab4.5_0000036g0610.1'	' (original description: Heavy metal-associated domain, HMA) & Heavy metal-associated isoprenylated plant protein 21 OS=Arabidopsis thaliana (sp|q9lf57|hip21_arath : 165.0)'	T
'35.1'	'not assigned.annotated'	'nitab4.5_0003838g0040.1'	' (original description: Pentatricopeptide repeat, Tetratricopeptide-like helical) & Pentatricopeptide repeat-containing protein At1g08070, chloroplastic OS=Arabidopsis thaliana (sp|q9ln01|ppr21_arath : 565.0)'	T
'35.1'	'not assigned.annotated'	'nitab4.5_0003838g0060.1'	' (original description: Rhodanese-like domain, Serine hydrolase FSH) & Rhodanese-like domain-containing protein 6 OS=Arabidopsis thaliana (sp|q94ac1|str6_arath : 746.0)'	T
'35.1'	'not assigned.annotated'	'nitab4.5_0004840g0050.1'	' (original description: ABC transporter, conserved site, P-loop containing nucleoside triphosphate hydrolase, AAA+ ATPase domain, ABC transporter-like) & ABC transporter F family member 5 OS=Arabidopsis thaliana (sp|q9lv93|ab5f_arath : 936.0)'	T
'35.1'	'not assigned.annotated'	'nitab4.5_0004840g0060.1'	' (original description: Beta-grasp domain, GTP binding domain, Small GTP-binding protein domain, P-loop containing nucleoside triphosphate hydrolase, TGS, GTP1/OBG, conserved site, TGS-like) & Developmentally-regulated G-protein 3 OS=Arabidopsis thaliana (sp|q9sva6|drg3_arath : 640.0)'	T
'35.1'	'not assigned.annotated'	'nitab4.5_0005973g0030.1'	' (original description: Argonaute/Dicer protein, PAZ domain, Stem cell self-renewal protein Piwi, Ribonuclease H-like domain, Argonaut, glycine-rich domain, Domain of unknown function DUF1785) & Protein argonaute 1B OS=Oryza sativa subsp. japonica (sp|q7xsa2|ago1b_orysj : 1476.0)'	T
'35.1'	'not assigned.annotated'	'nitab4.5_0004216g0010.1'	' (original description: Organic solute transporter Ost-alpha) & Protein LAZ1 OS=Arabidopsis thaliana (sp|f4jtn2|laz1_arath : 566.0)'	T
'35.1'	'not assigned.annotated'	'nitab4.5_0007624g0010.1'	'Uncharacterized protein At4g38062 OS=Arabidopsis thaliana (sp|p0cb23|y4862_arath : 408.0)'	T
'35.1'	'not assigned.annotated'	'nitab4.5_0007624g0020.1'	' (original description: SGT1) & Protein ecdysoneless homolog OS=Arabidopsis thaliana (sp|q9lsm5|ecd_arath : 641.0)'	T
'35.1'	'not assigned.annotated'	'nitab4.5_0007624g0030.1'	' (original description: Isochorismatase-like) & Nicotinamidase 1 OS=Arabidopsis thaliana (sp|q8s8f9|nic1_arath : 266.0)'	T
'35.1'	'not assigned.annotated'	'nitab4.5_0000805g0030.1'	' (original description: PC-Esterase, PMR5 N-terminal domain) & Protein trichome berefringence-like 7 OS=Arabidopsis thaliana (sp|f4i037|tbl7_arath : 536.0)'	T
'35.1'	'not assigned.annotated'	'nitab4.5_0000805g0060.1'	' (original description: Pectinesterase inhibitor domain) & Cell wall / vacuolar inhibitor of fructosidase 2 OS=Arabidopsis thaliana (sp|o49603|cvif2_arath : 105.0)'	T
'35.1'	'not assigned.annotated'	'nitab4.5_0000805g0110.1'	' (original description: GDP-fucose protein O-fucosyltransferase, O-fucosyltransferase, plant) & O-fucosyltransferase 38 OS=Arabidopsis thaliana (sp|f4kf16|oft38_arath : 641.0)'	T
'35.1'	'not assigned.annotated'	'nitab4.5_0006002g0020.1'	' (original description: EF-Hand 1, calcium-binding site, EF-hand domain pair, EF-hand domain) & Calmodulin-like protein 3 OS=Arabidopsis thaliana (sp|q9srr7|cml3_arath : 210.0)'	T
'35.1'	'not assigned.annotated'	'nitab4.5_0006002g0030.1'	' (original description: RNA-binding, CRM domain) & Uncharacterized CRM domain-containing protein At3g25440, chloroplastic OS=Arabidopsis thaliana (sp|q67xl4|y3544_arath : 289.0)'	T
'35.1'	'not assigned.annotated'	'nitab4.5_0009616g0010.1'	'Probable transcription factor PosF21 OS=Arabidopsis thaliana (sp|q04088|pof21_arath : 171.0)'	T
'35.1'	'not assigned.annotated'	'nitab4.5_0022208g0010.1'	' (original description: GRAM domain) & Putative GEM-like protein 8 OS=Arabidopsis thaliana (sp|q9fmw4|geml8_arath : 164.0)'	T
'35.1'	'not assigned.annotated'	'nitab4.5_0007898g0050.1'	' (original description: ATPase, AAA-type, core, AAA+ ATPase domain, P-loop containing nucleoside triphosphate hydrolase, ATPase, AAA-type, conserved site) & ATPase family AAA domain-containing protein FIGL1 OS=Arabidopsis thaliana (sp|f4jex5|figl1_arath : 211.0)'	T
'35.1'	'not assigned.annotated'	'nitab4.5_0001839g0010.1'	' (original description: Pentatricopeptide repeat) & Pentatricopeptide repeat-containing protein At1g13040, mitochondrial OS=Arabidopsis thaliana (sp|q9sad9|ppr40_arath : 581.0)'	T
'35.1'	'not assigned.annotated'	'nitab4.5_0001839g0020.1'	' (original description: Proteasome, subunit alpha/beta, Proteasome B-type subunit) & Proteasome subunit beta type-7-A OS=Arabidopsis thaliana (sp|o23710|psb7a_arath : 226.0)'	T
'35.1'	'not assigned.annotated'	'nitab4.5_0027040g0010.1'	'E3 ubiquitin-protein ligase RHF2A OS=Arabidopsis thaliana (sp|q9zt42|rhf2a_arath : 250.0)'	T
'35.1'	'not assigned.annotated'	'nitab4.5_0000318g0080.1'	' (original description: Tetratricopeptide-like helical) & no description available(sp|f4jv59|cabin_arath : 1017.0)'	T
'35.1'	'not assigned.annotated'	'nitab4.5_0000318g0110.1'	' (original description: Phosphofructokinase domain, Phosphofructokinase, Pyrophosphate-dependent phosphofructokinase TP0108) & ATP-dependent 6-phosphofructokinase 7 OS=Arabidopsis thaliana (sp|q9c5j7|pfka7_arath : 675.0)'	T
'35.1'	'not assigned.annotated'	'nitab4.5_0000318g0140.1'	' (original description: Endoribonuclease YbeY, HAD-like domain, HAD-superfamily hydrolase, subfamily IIB, Metalloprotease catalytic domain, predicted, Cof protein, Cation-transporting P-type ATPase) & Endoribonuclease YBEY, chloroplastic OS=Arabidopsis thaliana (sp|q8l5z4|ybey_arath : 625.0)'	T
'35.1'	'not assigned.annotated'	'nitab4.5_0000318g0220.1'	' (original description: Pyridoxal phosphate-dependent decarboxylase, Pyridoxal phosphate-dependent transferase, major region, subdomain 1, Pyridoxal phosphate-dependent transferase, Pyridoxal-phosphate binding site) & Histidine decarboxylase OS=Solanum lycopersicum (sp|p54772|dchs_sollc : 540.0)'	T
'35.1'	'not assigned.annotated'	'nitab4.5_0000318g0230.1'	' (original description: Pyridoxal-phosphate binding site, Pyridoxal phosphate-dependent transferase, Pyridoxal phosphate-dependent transferase, major region, subdomain 1, Pyridoxal phosphate-dependent decarboxylase) & Histidine decarboxylase OS=Solanum lycopersicum (sp|p54772|dchs_sollc : 538.0)'	T
'35.1'	'not assigned.annotated'	'nitab4.5_0004955g0010.1'	'Uncharacterized membrane protein At1g16860 OS=Arabidopsis thaliana (sp|q9fz45|y1686_arath : 159.0)'	T
'35.1'	'not assigned.annotated'	'nitab4.5_0004955g0020.1'	' (original description: Homeodomain-like, Homeobox domain) & Homeobox-leucine zipper protein ATHB-12 OS=Arabidopsis thaliana (sp|q9m276|atb12_arath : 122.0)'	T
'35.1'	'not assigned.annotated'	'nitab4.5_0004955g0050.1'	' (original description: RNA polymerase Rpb1, domain 5, Protein of unknown function DUF3223, Copper amine oxidase, N2/N3-terminal, RNA polymerase, N-terminal, RNA polymerase Rpb1, domain 1) & DNA-directed RNA polymerase V subunit 1 OS=Arabidopsis thaliana (sp|q5d869|nrpe1_arath : 623.0)'	T
'35.1'	'not assigned.annotated'	'nitab4.5_0000709g0070.1'	' (original description: ACT domain) & ACT domain-containing protein ACR4 OS=Arabidopsis thaliana (sp|q8ljw3|acr4_arath : 477.0)'	T
'35.1'	'not assigned.annotated'	'nitab4.5_0010788g0030.1'	' (original description: Late embryogenesis abundant protein, LEA-14) & NDR1/HIN1-like protein 13 OS=Arabidopsis thaliana (sp|q9zvd2|nhl13_arath : 89.7)'	T
'35.1'	'not assigned.annotated'	'nitab4.5_0010788g0040.1'	' (original description: Tudor-like, plant, Protein of unknown function DUF724, Agenet-like domain) & DUF724 domain-containing protein 7 OS=Arabidopsis thaliana (sp|q8h0v4|duf7_arath : 98.2)'	T
'35.1'	'not assigned.annotated'	'nitab4.5_0010788g0060.1'	'Protein TIC 214 OS=Nicotiana sylvestris (sp|q3c1p6|ti214_nicsy : 154.0)'	T
'35.1'	'not assigned.annotated'	'nitab4.5_0005047g0020.1'	' (original description: Arf GTPase activating protein) & Probable ADP-ribosylation factor GTPase-activating protein AGD14 OS=Arabidopsis thaliana (sp|q8rxe7|agd14_arath : 168.0)'	T
'35.1'	'not assigned.annotated'	'nitab4.5_0003007g0040.1'	' (original description: EF-hand domain pair, EF-Hand 1, calcium-binding site, EF-hand domain) & Probable calcium-binding protein CML16 OS=Arabidopsis thaliana (sp|q9li84|cml16_arath : 210.0)'	T
'35.1'	'not assigned.annotated'	'nitab4.5_0000335g0010.1'	' (original description: LMBR1-like membrane protein) & LIMR family protein At5g01460 OS=Arabidopsis thaliana (sp|q9m028|lmbd2_arath : 683.0)'	T
'35.1'	'not assigned.annotated'	'nitab4.5_0000335g0050.1'	' (original description: Leucine-rich repeat, NB-ARC, Disease resistance protein, P-loop containing nucleoside triphosphate hydrolase) & Putative disease resistance protein RGA3 OS=Solanum bulbocastanum (sp|q7xa40|rga3_solbu : 476.0)'	T
'35.1'	'not assigned.annotated'	'nitab4.5_0000335g0060.1'	' (original description: Lipase, GDSL, SGNH hydrolase-type esterase domain) & GDSL esterase/lipase CPRD49 OS=Arabidopsis thaliana (sp|q9srm5|cpr49_arath : 314.0)'	T
'35.1'	'not assigned.annotated'	'nitab4.5_0000335g0080.1'	' (original description: RNA-binding, CRM domain) & Uncharacterized CRM domain-containing protein At3g25440, chloroplastic OS=Arabidopsis thaliana (sp|q67xl4|y3544_arath : 171.0)'	T
'35.1'	'not assigned.annotated'	'nitab4.5_0000335g0200.1'	' (original description: Yippee/Mis18) & Protein yippee-like At3g08990 OS=Arabidopsis thaliana (sp|q9sr97|yipl1_arath : 166.0)'	T
'35.1'	'not assigned.annotated'	'nitab4.5_0000335g0230.1'	' (original description: Vitamin B6 photo-protection and homoeostasis) & Protein root UVB sensitive 5 OS=Arabidopsis thaliana (sp|b6idh3|rus5_arath : 426.0)'	T
'35.1'	'not assigned.annotated'	'nitab4.5_0000335g0240.1'	' (original description: Ribosomal protein S8e/ribosomal biogenesis NSA2) & 40S ribosomal protein S8 OS=Prunus armeniaca (sp|o81361|rs8_pruar : 82.8)'	T
'35.1'	'not assigned.annotated'	'nitab4.5_0000335g0260.1'	'Putative ribonuclease H protein At1g65750 OS=Arabidopsis thaliana (sp|p0c2f6|rnhx1_arath : 85.1)'	T
'35.1'	'not assigned.annotated'	'nitab4.5_0004432g0040.1'	' (original description: ADP/ATP carrier protein, Kinesin-like protein) & Kinesin-like protein KIN-10A OS=Arabidopsis thaliana (sp|q8vwi7|kn10a_arath : 93.6)'	T
'35.1'	'not assigned.annotated'	'nitab4.5_0004240g0050.1'	' (original description: DNA-directed DNA polymerase, family B, exonuclease domain, Ribonuclease H-like domain) & DNA polymerase epsilon catalytic subunit A OS=Arabidopsis thaliana (sp|f4hw04|dpoe1_arath : 691.0)'	T
'35.1'	'not assigned.annotated'	'nitab4.5_0009533g0020.1'	' (original description: Carotenoid oxygenase) & Probable carotenoid cleavage dioxygenase 4, chloroplastic OS=Arabidopsis thaliana (sp|o49675|ccd4_arath : 281.0)'	T
'35.1'	'not assigned.annotated'	'nitab4.5_0000964g0040.1'	' (original description: Actin, conserved site, Actin-related protein, Actin/actin-like conserved site) & Actin-7 OS=Arabidopsis thaliana (sp|p53492|act7_arath : 328.0)'	T
'35.1'	'not assigned.annotated'	'nitab4.5_0000964g0060.1'	' (original description: Thioredoxin-like fold, Glutaredoxin) & Uncharacterized protein At5g39865 OS=Arabidopsis thaliana (sp|q9fle8|y5986_arath : 156.0)'	T
'35.1'	'not assigned.annotated'	'nitab4.5_0001476g0070.1'	' (original description: U box domain, Armadillo-type fold, Zinc finger, RING/FYVE/PHD-type, Armadillo-like helical) & E3 ubiquitin-protein ligase PUB23 OS=Arabidopsis thaliana (sp|q84tg3|pub23_arath : 211.0)'	T
'35.1'	'not assigned.annotated'	'nitab4.5_0001476g0120.1'	' (original description: UbiA prenyltransferase family) & Protoheme IX farnesyltransferase, mitochondrial OS=Arabidopsis thaliana (sp|o64886|cox10_arath : 386.0)'	T
'35.1'	'not assigned.annotated'	'nitab4.5_0001476g0160.1'	'Protein ECERIFERUM 1 OS=Arabidopsis thaliana (sp|f4hvy0|cer1_arath : 194.0)'	T
'35.1'	'not assigned.annotated'	'nitab4.5_0001476g0180.1'	'Protein ECERIFERUM 1 OS=Arabidopsis thaliana (sp|f4hvy0|cer1_arath : 117.0)'	T
'35.1'	'not assigned.annotated'	'nitab4.5_0003715g0030.1'	' (original description: CheY-like superfamily, Homeodomain-like, Signal transduction response regulator, receiver domain) & Two-component response regulator ORR26 OS=Oryza sativa subsp. japonica (sp|q5n6v8|orr26_orysj : 115.0)'	T
'35.1'	'not assigned.annotated'	'nitab4.5_0003715g0050.1'	' (original description: Heavy metal-associated domain, HMA) & Heavy metal-associated isoprenylated plant protein 8 OS=Arabidopsis thaliana (sp|q9m8t7|hip8_arath : 102.0)'	T
'35.1'	'not assigned.annotated'	'nitab4.5_0002795g0030.1'	' (original description: Acyl-CoA N-acyltransferase, Myristoyl-CoA:protein N-myristoyltransferase) & Glycylpeptide N-tetradecanoyltransferase 1 OS=Arabidopsis thaliana (sp|q9ltr9|nmt1_arath : 121.0)'	T
'35.1'	'not assigned.annotated'	'nitab4.5_0002795g0080.1'	' (original description: Helicase, superfamily 1/2, ATP-binding domain, P-loop containing nucleoside triphosphate hydrolase, RNA helicase, ATP-dependent, DEAD-box, conserved site, RNA helicase, DEAD-box type, Q motif, Helicase, C-terminal, DNA/RNA helicase, DEAD/DEAH box type, N-terminal) & Eukaryotic initiation factor 4A-8 OS=Nicotiana tabacum (sp|p41381|if4a8_tobac : 463.0)'	T
'35.1'	'not assigned.annotated'	'nitab4.5_0002795g0110.1'	' (original description: Ataxin 2, SM domain, LsmAD domain) & Polyadenylate-binding protein-interacting protein 4 OS=Arabidopsis thaliana (sp|q94am9|cid4_arath : 293.0)'	T
'35.1'	'not assigned.annotated'	'nitab4.5_0012560g0010.1'	' (original description: Iron/zinc purple acid phosphatase-like C-terminal domain, Purple acid phosphatase, N-terminal, Phosphoesterase domain, Purple acid phosphatase-like, N-terminal) & Probable inactive purple acid phosphatase 27 OS=Arabidopsis thaliana (sp|q5mau8|ppa27_arath : 774.0)'	T
'35.1'	'not assigned.annotated'	'nitab4.5_0002661g0100.1'	' (original description: Armadillo, Armadillo-type fold, Armadillo-like helical) & U-box domain-containing protein 15 OS=Arabidopsis thaliana (sp|q681n2|pub15_arath : 254.0)'	T
'35.1'	'not assigned.annotated'	'nitab4.5_0001805g0010.1'	' (original description: F-box domain, F-box associated domain, type 1, F-box associated interaction domain) & F-box protein CPR1 OS=Arabidopsis thaliana (sp|q9su30|cpr1_arath : 114.0)'	T
'35.1'	'not assigned.annotated'	'nitab4.5_0000416g0020.1'	' (original description: Domain of unknown function DUF4283, START-like domain, Domain of unknown function DUF1336, START domain) & Protein ENHANCED DISEASE RESISTANCE 2 OS=Arabidopsis thaliana (sp|f4jse7|edr2_arath : 164.0)'	T
'35.1'	'not assigned.annotated'	'nitab4.5_0016891g0010.1'	' (original description: Haem peroxidase, plant/fungal/bacterial, Peroxidases heam-ligand binding site, Haem peroxidase, Peroxidase, active site, Plant peroxidase) & Peroxidase 43 OS=Arabidopsis thaliana (sp|q9szh2|per43_arath : 321.0)'	T
'35.1'	'not assigned.annotated'	'nitab4.5_0002801g0030.1'	' (original description: PMR5 N-terminal domain, PC-Esterase) & Protein trichome birefringence-like 38 OS=Arabidopsis thaliana (sp|q8vy22|tbl38_arath : 368.0)'	T
'35.1'	'not assigned.annotated'	'nitab4.5_0002801g0040.1'	' (original description: PMR5 N-terminal domain, PC-Esterase) & Protein trichome birefringence-like 38 OS=Arabidopsis thaliana (sp|q8vy22|tbl38_arath : 319.0)'	T
'35.1'	'not assigned.annotated'	'nitab4.5_0002801g0050.1'	' (original description: PC-Esterase) & Protein trichome birefringence-like 40 OS=Arabidopsis thaliana (sp|q67xc4|tbl40_arath : 199.0)'	T
'35.1'	'not assigned.annotated'	'nitab4.5_0002648g0060.1'	' (original description: Regulator of chromosome condensation, RCC1, Zinc finger, RING/FYVE/PHD-type, Regulator of chromosome condensation 1/beta-lactamase-inhibitor protein II, FYVE zinc finger, Brevis radix (BRX) domain, Zinc finger, FYVE-related, Pleckstrin homology-like domain, Zinc finger, FYVE/PHD-type) & PH, RCC1 and FYVE domains-containing protein 1 OS=Arabidopsis thaliana (sp|q947d2|praf1_arath : 563.0)'	T
'35.1'	'not assigned.annotated'	'nitab4.5_0002181g0020.1'	' (original description: Chloroplast envelope membrane protein, CemA, Photosystem I Ycf4, assembly) & Chloroplast envelope membrane protein OS=Nicotiana sylvestris (sp|q3c1i9|cema_nicsy : 120.0)'	T
'35.1'	'not assigned.annotated'	'nitab4.5_0002181g0030.1'	' (original description: Cytochrome f, Cytochrome f large domain, Chloroplast envelope membrane protein, CemA) & Chloroplast envelope membrane protein OS=Nicotiana sylvestris (sp|q3c1i9|cema_nicsy : 103.0)'	T
'35.1'	'not assigned.annotated'	'nitab4.5_0001720g0010.1'	' (original description: Haem peroxidase, plant/fungal/bacterial, Peroxidases heam-ligand binding site, Plant peroxidase, Haem peroxidase) & Peroxidase 44 OS=Arabidopsis thaliana (sp|q93v93|per44_arath : 120.0)'	T
'35.1'	'not assigned.annotated'	'nitab4.5_0001720g0030.1'	' (original description: Haem peroxidase, plant/fungal/bacterial, Haem peroxidase, Peroxidase, active site, Plant peroxidase) & Peroxidase 43 OS=Arabidopsis thaliana (sp|q9szh2|per43_arath : 189.0)'	T
'35.1'	'not assigned.annotated'	'nitab4.5_0004581g0010.1'	' (original description: RNA recognition motif 2, RNA recognition motif domain, Nucleotide-binding, alpha-beta plait) & Protein MEI2-like 2 OS=Oryza sativa subsp. japonica (sp|q6zi17|oml2_orysj : 845.0)'	T
'35.1'	'not assigned.annotated'	'nitab4.5_0004581g0030.1'	'Glycerol-3-phosphate acyltransferase 1 OS=Arabidopsis thaliana (sp|q9shj5|gpat1_arath : 508.0)'	T
'35.1'	'not assigned.annotated'	'nitab4.5_0004581g0040.1'	' (original description: Phospholipid/glycerol acyltransferase) & Glycerol-3-phosphate acyltransferase 1 OS=Arabidopsis thaliana (sp|q9shj5|gpat1_arath : 313.0)'	T
'35.1'	'not assigned.annotated'	'nitab4.5_0004171g0020.1'	' (original description: X8) & PLASMODESMATA CALLOSE-BINDING PROTEIN 3 OS=Arabidopsis thaliana (sp|q9fz86|pdcb3_arath : 124.0)'	T
'35.1'	'not assigned.annotated'	'nitab4.5_0004171g0040.1'	' (original description: Pentatricopeptide repeat, Tetratricopeptide-like helical) & Pentatricopeptide repeat-containing protein At1g26460, mitochondrial OS=Arabidopsis thaliana (sp|q9fzd1|ppr58_arath : 688.0)'	T
'35.1'	'not assigned.annotated'	'nitab4.5_0004171g0050.1'	' (original description: 14-3-3 domain, 14-3-3 protein, conserved site, 14-3-3 protein) & 14-3-3-like protein GF14 iota OS=Arabidopsis thaliana (sp|q9c5w6|14312_arath : 305.0)'	T
'35.1'	'not assigned.annotated'	'nitab4.5_0003413g0010.1'	' (original description: Lipase, GDSL, SGNH hydrolase-type esterase domain) & GDSL esterase/lipase EXL3 OS=Arabidopsis thaliana (sp|q94ch6|exl3_arath : 345.0)'	T
'35.1'	'not assigned.annotated'	'nitab4.5_0003413g0050.1'	' (original description: Arginyl-tRNA synthetase, class Ia, core, Rossmann-like alpha/beta/alpha sandwich fold, Arginine-tRNA ligase, class Ia) & Arginine--tRNA ligase, chloroplastic/mitochondrial OS=Arabidopsis thaliana (sp|o23247|syrm_arath : 138.0)'	T
'35.1'	'not assigned.annotated'	'nitab4.5_0003413g0060.1'	' (original description: Rossmann-like alpha/beta/alpha sandwich fold, Aminoacyl-tRNA synthetase, class 1a, anticodon-binding, Arginyl-tRNA synthetase, class Ia, core, Arginine-tRNA ligase, class Ia) & Arginine--tRNA ligase, chloroplastic/mitochondrial OS=Arabidopsis thaliana (sp|o23247|syrm_arath : 212.0)'	T
'35.1'	'not assigned.annotated'	'nitab4.5_0000308g0060.1'	' (original description: BTB/POZ fold) & BTB/POZ domain-containing protein At1g63850 OS=Arabidopsis thaliana (sp|q9caj9|y1385_arath : 98.2)'	T
'35.1'	'not assigned.annotated'	'nitab4.5_0000308g0070.1'	'Uncharacterized protein At1g01500 OS=Arabidopsis thaliana (sp|q8guh2|y1015_arath : 198.0)'	T
'35.1'	'not assigned.annotated'	'nitab4.5_0000308g0190.1'	' (original description: FAE1/Type III polyketide synthase-like protein, Thiolase-like, subgroup, Thiolase-like) & 3-ketoacyl-CoA synthase 4 OS=Arabidopsis thaliana (sp|q9ln49|kcs4_arath : 248.0)'	T
'35.1'	'not assigned.annotated'	'nitab4.5_0000308g0200.1'	' (original description: Thiolase-like, Thiolase-like, subgroup, FAE1/Type III polyketide synthase-like protein) & 3-ketoacyl-CoA synthase 4 OS=Arabidopsis thaliana (sp|q9ln49|kcs4_arath : 254.0)'	T
'35.1'	'not assigned.annotated'	'nitab4.5_0000308g0260.1'	'F-box protein At2g16365 OS=Arabidopsis thaliana (sp|q84v03|fb348_arath : 112.0)'	T
'35.1'	'not assigned.annotated'	'nitab4.5_0000308g0290.1'	' (original description: Retrieval of early ER protein Rer1) & Protein RER1B OS=Arabidopsis thaliana (sp|o48671|rer1b_arath : 235.0)'	T
'35.1'	'not assigned.annotated'	'nitab4.5_0000308g0390.1'	' (original description: CRAL-TRIO domain) & Phosphatidylinositol/phosphatidylcholine transfer protein SFH3 OS=Arabidopsis thaliana (sp|q93ze9|sfh3_arath : 369.0)'	T
'35.1'	'not assigned.annotated'	'nitab4.5_0000308g0410.1'	' (original description: CRAL-TRIO domain, CRAL/TRIO, N-terminal domain, Cellular retinaldehyde binding/alpha-tocopherol transport) & Phosphatidylinositol/phosphatidylcholine transfer protein SFH8 OS=Arabidopsis thaliana (sp|f4ihj0|sfh8_arath : 788.0)'	T
'35.1'	'not assigned.annotated'	'nitab4.5_0015027g0010.1'	' (original description: Nonaspanin (TM9SF)) & Transmembrane 9 superfamily member 2 OS=Arabidopsis thaliana (sp|q940s0|tmn2_arath : 254.0)'	T
'35.1'	'not assigned.annotated'	'nitab4.5_0012716g0010.1'	' (original description: Triose-phosphate transporter domain, Drug/metabolite transporter) & UDP-URONIC ACID TRANSPORTER 1 OS=Arabidopsis thaliana (sp|q9fye5|uuat1_arath : 481.0)'	T
'35.1'	'not assigned.annotated'	'nitab4.5_0000012g0030.1'	' (original description: Leucine rich repeat 4) & Protein phosphatase 1 regulatory inhibitor subunit PPP1R7 homolog OS=Arabidopsis thaliana (sp|q84wj9|pp1r7_arath : 223.0)'	T
'35.1'	'not assigned.annotated'	'nitab4.5_0000012g0040.1'	' (original description: Protein of unknown function DUF810, Mammalian uncoordinated homology 13, domain 2, Munc13 homology 1) & Protein unc-13 homolog OS=Arabidopsis thaliana (sp|q8rx56|unc13_arath : 246.0)'	T
'35.1'	'not assigned.annotated'	'nitab4.5_0000012g0070.1'	' (original description: Blue (type 1) copper domain, Cupredoxin, Plastocyanin-like) & Mavicyanin OS=Cucurbita pepo (sp|p80728|mavi_cucpe : 107.0)'	T
'35.1'	'not assigned.annotated'	'nitab4.5_0000012g0310.1'	' (original description: Pollen specific protein SF21, Ndr) & Protein NDL1 OS=Arabidopsis thaliana (sp|q9fjt7|ndl1_arath : 392.0)'	T
'35.1'	'not assigned.annotated'	'nitab4.5_0003200g0090.1'	' (original description: Exostosin-like) & Xyloglucan galactosyltransferase XLT2 OS=Arabidopsis thaliana (sp|f4k6f1|gt18_arath : 451.0)'	T
'35.1'	'not assigned.annotated'	'nitab4.5_0016956g0010.1'	'Pentatricopeptide repeat-containing protein At3g63370, chloroplastic OS=Arabidopsis thaliana (sp|q9m1v3|pp296_arath : 320.0)'	T
'35.1'	'not assigned.annotated'	'nitab4.5_0005081g0010.1'	' (original description: HD/PDEase domain, Beta-grasp domain, TGS, RelA/SpoT) & Probable GTP diphosphokinase RSH3, chloroplastic OS=Arabidopsis thaliana (sp|q9syh1|rsh3c_arath : 169.0)'	T
'35.1'	'not assigned.annotated'	'nitab4.5_0000410g0010.1'	' (original description: Partial AB-hydrolase lipase domain) & Triacylglycerol lipase 2 OS=Arabidopsis thaliana (sp|q67zu1|lip2_arath : 81.6)'	T
'35.1'	'not assigned.annotated'	'nitab4.5_0000410g0020.1'	' (original description: Endonuclease/exonuclease/phosphatase) & Carbon catabolite repressor protein 4 homolog 3 OS=Arabidopsis thaliana (sp|q9ls39|ccr4c_arath : 418.0)'	T
'35.1'	'not assigned.annotated'	'nitab4.5_0000410g0150.1'	' (original description: Domain of unknown function DUF4413, HAT dimerisation domain, C-terminal, Ribonuclease H-like domain) & Putative AC transposase OS=Zea mays (sp|p08770|tra1_maize : 135.0)'	T
'35.1'	'not assigned.annotated'	'nitab4.5_0000410g0160.1'	' (original description: Like-Sm (LSM) domain, Lsm14 N-terminal, DFDF domain, TFG box, FFD box, FDF domain) & Protein decapping 5 OS=Arabidopsis thaliana (sp|q9c658|dcp5_arath : 149.0)'	T
'35.1'	'not assigned.annotated'	'nitab4.5_0000410g0240.1'	' (original description: Plastocyanin-like, Cupredoxin) & Early nodulin-like protein 1 OS=Arabidopsis thaliana (sp|q9sk27|enl1_arath : 98.2)'	T
'35.1'	'not assigned.annotated'	'nitab4.5_0000410g0390.1'	' (original description: NPH3 domain) & Root phototropism protein 3 OS=Arabidopsis thaliana (sp|q9fmf5|rpt3_arath : 226.0)'	T
'35.1'	'not assigned.annotated'	'nitab4.5_0000410g0410.1'	' (original description: WD40/YVTN repeat-like-containing domain, WD40 repeat, WD40-repeat-containing domain, WD40 repeat, conserved site) & Eukaryotic translation initiation factor 3 subunit I OS=Arabidopsis thaliana (sp|q38884|eif3i_arath : 147.0)'	T
'35.1'	'not assigned.annotated'	'nitab4.5_0000211g0010.1'	' (original description: F-box associated domain, type 1, F-box associated interaction domain) & F-box protein CPR1 OS=Arabidopsis thaliana (sp|q9su30|cpr1_arath : 86.3)'	T
'35.1'	'not assigned.annotated'	'nitab4.5_0000211g0130.1'	' (original description: Zinc finger, RING-type, Zinc finger, RING/FYVE/PHD-type) & Probable E3 ubiquitin-protein ligase RHC1A OS=Arabidopsis thaliana (sp|o22197|rhc1a_arath : 136.0)'	T
'35.1'	'not assigned.annotated'	'nitab4.5_0003595g0020.1'	' (original description: WW domain binding protein 11) & no description available(sp|g3chk5|elf5_pontr : 183.0)'	T
'35.1'	'not assigned.annotated'	'nitab4.5_0003106g0010.1'	' (original description: NB-ARC, P-loop containing nucleoside triphosphate hydrolase, Disease resistance protein) & Putative late blight resistance protein homolog R1A-6 OS=Solanum demissum (sp|q6l438|r1a6_solde : 228.0)'	T
'35.1'	'not assigned.annotated'	'nitab4.5_0003106g0020.1'	' (original description: P-loop containing nucleoside triphosphate hydrolase, Late blight resistance protein R1, Disease resistance protein, NB-ARC) & Late blight resistance protein R1-A OS=Solanum demissum (sp|q8w1e0|r1a_solde : 968.0)'	T
'35.1'	'not assigned.annotated'	'nitab4.5_0003106g0030.1'	' (original description: P-loop containing nucleoside triphosphate hydrolase, Disease resistance protein, NB-ARC) & Putative late blight resistance protein homolog R1B-16 OS=Solanum demissum (sp|q6l400|r1b16_solde : 496.0)'	T
'35.1'	'not assigned.annotated'	'nitab4.5_0003106g0040.1'	' (original description: P-loop containing nucleoside triphosphate hydrolase, NB-ARC, Disease resistance protein) & Putative late blight resistance protein homolog R1A-6 OS=Solanum demissum (sp|q6l438|r1a6_solde : 329.0)'	T
'35.1'	'not assigned.annotated'	'nitab4.5_0009946g0020.1'	' (original description: Domain of unknown function DUF3700) & Stem-specific protein TSJT1 OS=Nicotiana tabacum (sp|p24805|tsjt1_tobac : 107.0)'	T
'35.1'	'not assigned.annotated'	'nitab4.5_0000510g0020.1'	' (original description: WD40 repeat, conserved site, WD40 repeat, Autophagy-related protein 16, WD40-repeat-containing domain, WD40/YVTN repeat-like-containing domain, G-protein beta WD-40 repeat) & Autophagy-related protein 16 OS=Arabidopsis thaliana (sp|q6nnp0|atg16_arath : 740.0)'	T
'35.1'	'not assigned.annotated'	'nitab4.5_0000510g0060.1'	' (original description: WD40 repeat, WD40-repeat-containing domain, WD40 repeat, conserved site, WD40/YVTN repeat-like-containing domain, G-protein beta WD-40 repeat) & Protein JINGUBANG OS=Arabidopsis thaliana (sp|o48716|jgb_arath : 141.0)'	T
'35.1'	'not assigned.annotated'	'nitab4.5_0000510g0080.1'	' (original description: Sieve element occlusion, N-terminal, Sieve element occlusion, C-terminal) & Protein SIEVE ELEMENT OCCLUSION B OS=Arabidopsis thaliana (sp|q9ss87|seob_arath : 476.0)'	T
'35.1'	'not assigned.annotated'	'nitab4.5_0000510g0100.1'	' (original description: Leucine-rich repeat) & Leucine-rich repeat receptor-like serine/threonine/tyrosine-protein kinase SOBIR1 OS=Arabidopsis thaliana (sp|q9skb2|sbir1_arath : 229.0)'	T
'35.1'	'not assigned.annotated'	'nitab4.5_0000510g0110.1'	'Leucine-rich repeat receptor-like serine/threonine/tyrosine-protein kinase SOBIR1 OS=Arabidopsis thaliana (sp|q9skb2|sbir1_arath : 180.0)'	T
'35.1'	'not assigned.annotated'	'nitab4.5_0000510g0150.1'	' (original description: Sieve element occlusion, C-terminal, Sieve element occlusion, N-terminal) & Protein SIEVE ELEMENT OCCLUSION B OS=Arabidopsis thaliana (sp|q9ss87|seob_arath : 540.0)'	T
'35.1'	'not assigned.annotated'	'nitab4.5_0000510g0200.1'	' (original description: Aldolase-type TIM barrel, Glycoside hydrolase, superfamily, Glycosyl hydrolases 36) & Probable galactinol--sucrose galactosyltransferase 2 OS=Arabidopsis thaliana (sp|q94a08|rfs2_arath : 355.0)'	T
'35.1'	'not assigned.annotated'	'nitab4.5_0002819g0020.1'	' (original description: Plant lipid transfer protein/Par allergen, Bifunctional inhibitor/plant lipid transfer protein/seed storage helical domain) & Non-specific lipid-transfer protein C, cotyledon-specific isoform OS=Ricinus communis (sp|p10975|nltpc_ricco : 166.0)'	T
'35.1'	'not assigned.annotated'	'nitab4.5_0002819g0030.1'	'WPP domain-associated protein (Fragment) OS=Solanum lycopersicum (sp|q5bqn5|wap_sollc : 282.0)'	T
'35.1'	'not assigned.annotated'	'nitab4.5_0004781g0040.1'	' (original description: Frigida-like) & Protein FRIGIDA OS=Arabidopsis thaliana (sp|p0dh90|frigi_arath : 237.0)'	T
'35.1'	'not assigned.annotated'	'nitab4.5_0004781g0050.1'	' (original description: Pentatricopeptide repeat, Tetratricopeptide-like helical) & Pentatricopeptide repeat-containing protein At1g08070, chloroplastic OS=Arabidopsis thaliana (sp|q9ln01|ppr21_arath : 382.0)'	T
'35.1'	'not assigned.annotated'	'nitab4.5_0005169g0020.1'	' (original description: 3'-5' exonuclease domain, Ribonuclease H-like domain) & Werner Syndrome-like exonuclease OS=Arabidopsis thaliana (sp|q84lh3|wex_arath : 90.1)'	T
'35.1'	'not assigned.annotated'	'nitab4.5_0005169g0050.1'	' (original description: K Homology domain) & KH domain-containing protein At1g09660/At1g09670 OS=Arabidopsis thaliana (sp|q8gwr3|qkil5_arath : 320.0)'	T
'35.1'	'not assigned.annotated'	'nitab4.5_0008337g0060.1'	' (original description: Pectin lyase fold, Pectinesterase inhibitor domain, Pectinesterase, catalytic, Pectin lyase fold/virulence factor, Pectinesterase, active site) & Pectinesterase/pectinesterase inhibitor U1 OS=Solanum lycopersicum (sp|q43143|pmeu1_sollc : 546.0)'	T
'35.1'	'not assigned.annotated'	'nitab4.5_0007226g0010.1'	' (original description: Reticulon) & Reticulon-like protein B22 OS=Arabidopsis thaliana (sp|q8gwh5|rtnlt_arath : 206.0)'	T
'35.1'	'not assigned.annotated'	'nitab4.5_0007226g0020.1'	' (original description: S-ribonuclease binding protein, SBP1, pollen, Zinc finger, RING-type, Zinc finger, RING/FYVE/PHD-type) & Probable BOI-related E3 ubiquitin-protein ligase 2 OS=Arabidopsis thaliana (sp|f4idi6|brg2_arath : 85.9)'	T
'35.1'	'not assigned.annotated'	'nitab4.5_0014470g0010.1'	'Flowering-promoting factor 1-like protein 3 OS=Oryza sativa subsp. japonica (sp|q0e1d7|flp3_orysj : 142.0)'	T
'35.1'	'not assigned.annotated'	'nitab4.5_0002895g0010.1'	' (original description: Heavy metal-associated domain, HMA) & Heavy metal-associated isoprenylated plant protein 9 OS=Arabidopsis thaliana (sp|q9flu5|hip9_arath : 153.0)'	T
'35.1'	'not assigned.annotated'	'nitab4.5_0002895g0030.1'	' (original description: RNA recognition motif domain, Nucleotide-binding, alpha-beta plait, Ataxin-2, C-terminal) & Polyadenylate-binding protein-interacting protein 11 OS=Arabidopsis thaliana (sp|q9lpi5|cid11_arath : 428.0)'	T
'35.1'	'not assigned.annotated'	'nitab4.5_0014792g0010.1'	' (original description: Beta tubulin, Tubulin/FtsZ, GTPase domain, Tubulin, conserved site, Beta tubulin, autoregulation binding site, Tubulin/FtsZ, C-terminal, Tubulin, C-terminal, Tubulin) & Tubulin beta-6 chain OS=Arabidopsis thaliana (sp|p29514|tbb6_arath : 333.0)'	T
'35.1'	'not assigned.annotated'	'nitab4.5_0000306g0030.1'	' (original description: Tetratricopeptide repeat-containing domain, Tetratricopeptide TPR2, Tetratricopeptide repeat, Tetratricopeptide-like helical) & Protein SULFUR DEFICIENCY-INDUCED 1 OS=Arabidopsis thaliana (sp|q8gxu5|sdi1_arath : 219.0)'	T
'35.1'	'not assigned.annotated'	'nitab4.5_0000306g0090.1'	' (original description: P-loop containing nucleoside triphosphate hydrolase, AAA+ ATPase domain, ATPase, AAA-type, core) & Replication factor C subunit 1 OS=Oryza sativa subsp. japonica (sp|q2r2b4|rfc1_orysj : 90.5)'	T
'35.1'	'not assigned.annotated'	'nitab4.5_0000306g0180.1'	' (original description: Phloem protein 2-like, F-box domain) & F-box protein At2g02240 OS=Arabidopsis thaliana (sp|q3e6p4|fb95_arath : 134.0)'	T
'35.1'	'not assigned.annotated'	'nitab4.5_0014253g0020.1'	' (original description: Heavy metal-associated domain, HMA) & Heavy metal-associated isoprenylated plant protein 8 OS=Arabidopsis thaliana (sp|q9m8t7|hip8_arath : 102.0)'	T
'35.1'	'not assigned.annotated'	'nitab4.5_0001138g0020.1'	' (original description: Protein notum homologue) & Pectin acetylesterase 8 OS=Arabidopsis thaliana (sp|q6dbp4|pae8_arath : 153.0)'	T
'35.1'	'not assigned.annotated'	'nitab4.5_0026204g0010.1'	' (original description: Nuclear transport factor 2, eukaryote, Nuclear transport factor 2) & Nuclear transport factor 2A OS=Arabidopsis thaliana (sp|q9fzk4|ntf2a_arath : 170.0)'	T
'35.1'	'not assigned.annotated'	'nitab4.5_0004368g0010.1'	' (original description: EF-hand domain, Tetratricopeptide repeat, Tetratricopeptide TPR2, Tetratricopeptide repeat-containing domain, EF-hand domain pair, Tetratricopeptide-like helical) & Uncharacterized TPR repeat-containing protein At1g05150 OS=Arabidopsis thaliana (sp|o23052|y1515_arath : 1149.0)'	T
'35.1'	'not assigned.annotated'	'nitab4.5_0004368g0030.1'	' (original description: Src homology-3 domain, Arfaptin homology (AH) domain/BAR domain) & SH3 domain-containing protein 2 OS=Arabidopsis thaliana (sp|q8vwf1|sh3p2_arath : 246.0)'	T
'35.1'	'not assigned.annotated'	'nitab4.5_0008803g0010.1'	' (original description: Carbonic anhydrase, Carbonic anhydrase, prokaryotic-like, conserved site) & Beta carbonic anhydrase 2, chloroplastic OS=Arabidopsis thaliana (sp|p42737|bca2_arath : 115.0)'	T
'35.1'	'not assigned.annotated'	'nitab4.5_0007480g0050.1'	' (original description: Zinc finger, RING-type, Zinc finger, RING/FYVE/PHD-type) & E3 ubiquitin-protein ligase MBR2 OS=Arabidopsis thaliana (sp|o49500|mbr2_arath : 207.0)'	T
'35.1'	'not assigned.annotated'	'nitab4.5_0007732g0040.1'	' (original description: SCAMP) & Secretory carrier-associated membrane protein 1 OS=Oryza sativa subsp. japonica (sp|q8h5x5|scam1_orysj : 384.0)'	T
'35.1'	'not assigned.annotated'	'nitab4.5_0007732g0060.1'	' (original description: Disease resistance protein, NB-ARC, P-loop containing nucleoside triphosphate hydrolase) & Disease resistance protein RPS2 OS=Arabidopsis thaliana (sp|q42484|rps2_arath : 304.0)'	T
'35.1'	'not assigned.annotated'	'nitab4.5_0000473g0040.1'	' (original description: Pentatricopeptide repeat, Tetratricopeptide-like helical) & Pentatricopeptide repeat-containing protein At4g39530 OS=Arabidopsis thaliana (sp|q9sva5|pp357_arath : 797.0)'	T
'35.1'	'not assigned.annotated'	'nitab4.5_0007666g0010.1'	' (original description: Armadillo-type fold, U box domain, Armadillo-like helical, Zinc finger, RING/FYVE/PHD-type) & U-box domain-containing protein 8 OS=Arabidopsis thaliana (sp|o81902|pub8_arath : 342.0)'	T
'35.1'	'not assigned.annotated'	'nitab4.5_0007666g0020.1'	' (original description: Flavoprotein WrbA, NADPH-dependent FMN reductase-like, Flavodoxin/nitric oxide synthase) & Probable NAD(P)H dehydrogenase (quinone) FQR1-like 1 OS=Arabidopsis thaliana (sp|q6nqe2|fqrl1_arath : 347.0)'	T
'35.1'	'not assigned.annotated'	'nitab4.5_0006947g0020.1'	' (original description: NAD(P)-binding domain) & Cinnamoyl-CoA reductase 1 OS=Arabidopsis thaliana (sp|q9s9n9|ccr1_arath : 110.0)'	T
'35.1'	'not assigned.annotated'	'nitab4.5_0010040g0010.1'	' (original description: GDP-fucose protein O-fucosyltransferase) & O-fucosyltransferase 27 OS=Arabidopsis thaliana (sp|q8gz81|oft27_arath : 753.0)'	T
'35.1'	'not assigned.annotated'	'nitab4.5_0003676g0100.1'	' (original description: Organic solute transporter Ost-alpha) & Protein LAZ1 homolog 1 OS=Arabidopsis thaliana (sp|q94ca0|lazh1_arath : 134.0)'	T
'35.1'	'not assigned.annotated'	'nitab4.5_0002027g0020.1'	' (original description: Cactin, domain, Cactin C-terminal domain) & Cactin OS=Arabidopsis thaliana (sp|f4i2j8|catin_arath : 704.0)'	T
'35.1'	'not assigned.annotated'	'nitab4.5_0002027g0050.1'	' (original description: F-box domain, F-box associated domain, type 1, F-box associated interaction domain) & F-box protein CPR1 OS=Arabidopsis thaliana (sp|q9su30|cpr1_arath : 102.0)'	T
'35.1'	'not assigned.annotated'	'nitab4.5_0002027g0110.1'	' (original description: Ribonuclease H-like domain) & Zinc finger BED domain-containing protein RICESLEEPER 2 OS=Oryza sativa subsp. japonica (sp|q6avi0|rsle2_orysj : 97.4)'	T
'35.1'	'not assigned.annotated'	'nitab4.5_0002027g0140.1'	' (original description: Nucleotide-binding, alpha-beta plait, RNA recognition motif domain, RNA recognition motif 2) & Protein MEI2-like 2 OS=Oryza sativa subsp. japonica (sp|q6zi17|oml2_orysj : 785.0)'	T
'35.1'	'not assigned.annotated'	'nitab4.5_0002027g0180.1'	'Protodermal factor 1 OS=Arabidopsis thaliana (sp|q9s728|pdf1_arath : 105.0)'	T
'35.1'	'not assigned.annotated'	'nitab4.5_0002027g0250.1'	' (original description: Cytochrome P450) & Taxadiene 5-alpha hydroxylase OS=Taxus cuspidata (sp|q6wg30|t5h_taxcu : 107.0)'	T
'35.1'	'not assigned.annotated'	'nitab4.5_0006332g0020.1'	' (original description: Clathrin adaptor, mu subunit, C-terminal, Longin-like domain, AP complex, mu/sigma subunit, Clathrin adaptor, mu subunit, Clathrin adaptor, mu subunit, conserved site) & AP-1 complex subunit mu-2 OS=Arabidopsis thaliana (sp|o22715|ap1m2_arath : 624.0)'	T
'35.1'	'not assigned.annotated'	'nitab4.5_0000101g0090.1'	' (original description: Zinc finger, RING/FYVE/PHD-type, Zinc finger, RING-type) & Probable E3 ubiquitin-protein ligase LOG2 OS=Arabidopsis thaliana (sp|q9s752|lofg2_arath : 374.0)'	T
'35.1'	'not assigned.annotated'	'nitab4.5_0000101g0160.1'	' (original description: DNA-binding pseudobarrel domain, Auxin response factor, AUX/IAA protein, Aux/IAA-ARF-dimerisation) & Auxin response factor 18 OS=Oryza sativa subsp. japonica (sp|q653h7|arfr_orysj : 493.0)'	T
'35.1'	'not assigned.annotated'	'nitab4.5_0000101g0170.1'	' (original description: BTB/POZ fold, NPH3 domain) & BTB/POZ domain-containing protein At5g03250 OS=Arabidopsis thaliana (sp|q9lyw0|y5325_arath : 608.0)'	T
'35.1'	'not assigned.annotated'	'nitab4.5_0000101g0200.1'	'Cytokinin riboside 5'-monophosphate phosphoribohydrolase LOG3 OS=Arabidopsis thaliana (sp|q8l8b8|log3_arath : 149.0)'	T
'35.1'	'not assigned.annotated'	'nitab4.5_0000101g0210.1'	'BTB/POZ domain-containing protein At5g03250 OS=Arabidopsis thaliana (sp|q9lyw0|y5325_arath : 189.0)'	T
'35.1'	'not assigned.annotated'	'nitab4.5_0000101g0220.1'	' (original description: RNA recognition motif domain, Nucleotide-binding, alpha-beta plait) & 29 kDa ribonucleoprotein A, chloroplastic OS=Nicotiana sylvestris (sp|q08935|roc1_nicsy : 320.0)'	T
'35.1'	'not assigned.annotated'	'nitab4.5_0000101g0260.1'	' (original description: Natural resistance-associated macrophage like, Ethylene-insensitive protein 2) & Ethylene-insensitive protein 2 OS=Arabidopsis thaliana (sp|q9s814|ein2_arath : 169.0)'	T
'35.1'	'not assigned.annotated'	'nitab4.5_0000101g0280.1'	' (original description: P-loop containing nucleoside triphosphate hydrolase, Chromo domain/shadow, Chromo domain, Helicase, C-terminal, Chromo domain-like, Zinc finger, RING/FYVE/PHD-type) & Helicase protein MOM1 OS=Arabidopsis thaliana (sp|q9m658|mom1_arath : 231.0)'	T
'35.1'	'not assigned.annotated'	'nitab4.5_0002755g0090.1'	' (original description: F-box domain, F-box associated interaction domain, F-box associated domain, type 1) & F-box/kelch-repeat protein At3g23880 OS=Arabidopsis thaliana (sp|q9lir8|fbk67_arath : 83.6)'	T
'35.1'	'not assigned.annotated'	'nitab4.5_0002755g0110.1'	' (original description: Ribulose bisphosphate carboxylase, large subunit, C-terminal, Ribulose bisphosphate carboxylase, large subunit, N-terminal, Ribulose bisphosphate carboxylase, large subunit, ferrodoxin-like N-terminal) & Ribulose bisphosphate carboxylase large chain OS=Nicotiana tabacum (sp|p00876|rbl_tobac : 349.0)'	T
'35.1'	'not assigned.annotated'	'nitab4.5_0010953g0010.1'	' (original description: Glycoside hydrolase, catalytic domain, Glycoside hydrolase, family 10, Glycoside hydrolase, superfamily) & no description available(sp|q84wt5|xyn5l_arath : 228.0)'	T
'35.1'	'not assigned.annotated'	'nitab4.5_0008352g0010.1'	' (original description: Pentatricopeptide repeat, Tetratricopeptide-like helical) & Pentatricopeptide repeat-containing protein At3g49710 OS=Arabidopsis thaliana (sp|q9m2y7|pp274_arath : 932.0)'	T
'35.1'	'not assigned.annotated'	'nitab4.5_0005075g0010.1'	' (original description: Pentatricopeptide repeat, Tetratricopeptide-like helical) & Pentatricopeptide repeat-containing protein At2g22070 OS=Arabidopsis thaliana (sp|q9shz8|pp168_arath : 1063.0)'	T
'35.1'	'not assigned.annotated'	'nitab4.5_0000461g0110.1'	' (original description: Cation-transporting P-type ATPase, N-terminal, P-type ATPase, transmembrane domain, Cation-transporting P-type ATPase, Cation-transporting P-type ATPase, C-terminal, P-type ATPase, cytoplasmic domain N, P-type ATPase, A domain, HAD-like domain) & Putative calcium-transporting ATPase 13, plasma membrane-type OS=Arabidopsis thaliana (sp|q9lik7|aca13_arath : 427.0)'	T
'35.1'	'not assigned.annotated'	'nitab4.5_0000461g0120.1'	' (original description: CBS domain, CO dehydrogenase flavoprotein-like, FAD-binding, subdomain 2, Transporter-associated domain, Domain of unknown function DUF21, FAD-binding, type 2) & Putative DUF21 domain-containing protein At3g13070, chloroplastic OS=Arabidopsis thaliana (sp|q9lk65|y3307_arath : 764.0)'	T
'35.1'	'not assigned.annotated'	'nitab4.5_0000461g0150.1'	' (original description: Cupin 1, RmlC-like jelly roll fold, Germin, RmlC-like cupin domain) & Germin-like protein subfamily 3 member 4 OS=Arabidopsis thaliana (sp|q9flt3|gl34_arath : 145.0)'	T
'35.1'	'not assigned.annotated'	'nitab4.5_0000461g0220.1'	' (original description: Spo11/DNA topoisomerase VI, subunit A, N-terminal, Spo11/DNA topoisomerase VI, subunit A, Winged helix-turn-helix DNA-binding domain) & Meiotic recombination protein SPO11-1 OS=Arabidopsis thaliana (sp|q9m4a2|spo11_arath : 261.0)'	T
'35.1'	'not assigned.annotated'	'nitab4.5_0000461g0240.1'	' (original description: Tryptophan synthase beta subunit-like PLP-dependent enzymes superfamily, Cysteine synthase/cystathionine beta-synthase P-phosphate-binding site) & Bifunctional cystathionine gamma-lyase/cysteine synthase OS=Arabidopsis thaliana (sp|f4k5t2|cgl_arath : 109.0)'	T
'35.1'	'not assigned.annotated'	'nitab4.5_0000461g0310.1'	' (original description: NUDIX hydrolase, conserved site, NUDIX hydrolase domain, NUDIX hydrolase, Nudix hydrolase 6-like, NUDIX hydrolase domain-like) & Nudix hydrolase 10 OS=Arabidopsis thaliana (sp|q6npd7|nud10_arath : 332.0)'	T
'35.1'	'not assigned.annotated'	'nitab4.5_0009307g0050.1'	'UPF0426 protein At1g28150, chloroplastic OS=Arabidopsis thaliana (sp|q9fz89|y1815_arath : 94.0)'	T
'35.1'	'not assigned.annotated'	'nitab4.5_0003627g0020.1'	' (original description: Uncharacterised protein family Ycf36) & Protein CONSERVED IN THE GREEN LINEAGE AND DIATOMS 27, chloroplastic OS=Arabidopsis thaliana (sp|q9fn15|gld27_arath : 153.0)'	T
'35.1'	'not assigned.annotated'	'nitab4.5_0003627g0030.1'	' (original description: Protein of unknown function DUF778) & Protein REVERSION-TO-ETHYLENE SENSITIVITY1 OS=Arabidopsis thaliana (sp|f4itl6|rte1_arath : 298.0)'	T
'35.1'	'not assigned.annotated'	'nitab4.5_0000199g0020.1'	' (original description: Protein of unknown function DUF677) & UPF0496 protein At4g34320 OS=Arabidopsis thaliana (sp|q9syz7|u496a_arath : 111.0)'	T
'35.1'	'not assigned.annotated'	'nitab4.5_0000199g0050.1'	' (original description: P-loop containing nucleoside triphosphate hydrolase, ATPase, AAA-type, conserved site, AAA-type ATPase, N-terminal domain, AAA+ ATPase domain, ATPase, AAA-type, core) & Protein HYPER-SENSITIVITY-RELATED 4 OS=Arabidopsis thaliana (sp|q8vzg2|hsr4_arath : 486.0)'	T
'35.1'	'not assigned.annotated'	'nitab4.5_0000199g0120.1'	' (original description: CRAL/TRIO, N-terminal domain, CRAL-TRIO domain, Cellular retinaldehyde binding/alpha-tocopherol transport) & Phosphatidylinositol/phosphatidylcholine transfer protein SFH3 OS=Arabidopsis thaliana (sp|q93ze9|sfh3_arath : 598.0)'	T
'35.1'	'not assigned.annotated'	'nitab4.5_0001576g0010.1'	' (original description: Chalcone isomerase) & Fatty-acid-binding protein 2 OS=Arabidopsis thaliana (sp|q84rk2|fap2_arath : 365.0)'	T
'35.1'	'not assigned.annotated'	'nitab4.5_0001576g0070.1'	' (original description: Plant peroxidase, Haem peroxidase, Haem peroxidase, plant/fungal/bacterial) & Peroxidase 39 OS=Arabidopsis thaliana (sp|q9sut2|per39_arath : 80.5)'	T
'35.1'	'not assigned.annotated'	'nitab4.5_0001576g0110.1'	' (original description: Photosystem antenna protein-like) & Photosystem II CP43 reaction center protein OS=Lepidium virginicum (sp|a4qla2|psbc_lepvr : 155.0)'	T
'35.1'	'not assigned.annotated'	'nitab4.5_0003310g0020.1'	' (original description: Lipase, GDSL, SGNH hydrolase-type esterase domain) & GDSL esterase/lipase At2g04570 OS=Arabidopsis thaliana (sp|q9sjb4|gdl34_arath : 311.0)'	T
'35.1'	'not assigned.annotated'	'nitab4.5_0003310g0030.1'	' (original description: Lipase, GDSL, SGNH hydrolase-type esterase domain) & GDSL esterase/lipase At2g04570 OS=Arabidopsis thaliana (sp|q9sjb4|gdl34_arath : 317.0)'	T
'35.1'	'not assigned.annotated'	'nitab4.5_0003310g0040.1'	' (original description: Glycoside hydrolase, family 9, active site, Six-hairpin glycosidase, Glycoside hydrolase, family 9, Six-hairpin glycosidase-like) & Endoglucanase 11 OS=Arabidopsis thaliana (sp|o48766|gun11_arath : 772.0)'	T
'35.1'	'not assigned.annotated'	'nitab4.5_0000808g0010.1'	' (original description: Leucine rich repeat 4, Leucine-rich repeat, typical subtype, Leucine-rich repeat, Leucine-rich repeat-containing N-terminal, type 2) & DNA damage-repair/toleration protein DRT100 OS=Arabidopsis thaliana (sp|q00874|dr100_arath : 412.0)'	T
'35.1'	'not assigned.annotated'	'nitab4.5_0000808g0020.1'	' (original description: Zinc finger, AN1-type, Zinc finger, A20-type) & Zinc finger A20 and AN1 domain-containing stress-associated protein 5 OS=Arabidopsis thaliana (sp|q9lhj8|sap5_arath : 180.0)'	T
'35.1'	'not assigned.annotated'	'nitab4.5_0004362g0010.1'	' (original description: Mo25-like, Armadillo-like helical, Armadillo-type fold) & Putative MO25-like protein At5g47540 OS=Arabidopsis thaliana (sp|q9fgk3|mo25n_arath : 451.0)'	T
'35.1'	'not assigned.annotated'	'nitab4.5_0004362g0020.1'	' (original description: PLC-like phosphodiesterase, TIM beta/alpha-barrel domain, Glycerophosphoryl diester phosphodiesterase) & Glycerophosphodiester phosphodiesterase GDPDL3 OS=Arabidopsis thaliana (sp|q9sz11|gpdl3_arath : 856.0)'	T
'35.1'	'not assigned.annotated'	'nitab4.5_0010936g0020.1'	' (original description: Homeodomain-like, Myb domain, Myb-like domain, SANT/Myb domain) & Transcription factor MYB13 OS=Arabidopsis thaliana (sp|q9lnc9|myb13_arath : 121.0)'	T
'35.1'	'not assigned.annotated'	'nitab4.5_0001170g0070.1'	' (original description: Uncharacterised protein family Ycf68) & Uncharacterized protein ycf68 OS=Eucalyptus globulus subsp. globulus (sp|q49kt9|ycf68_eucgg : 102.0)'	T
'35.1'	'not assigned.annotated'	'nitab4.5_0001170g0080.1'	' (original description: Cytochrome f large domain, Cytochrome f, Rudiment single hybrid motif) & Cytochrome f OS=Nicotiana sylvestris (sp|q3c1i8|cyf_nicsy : 388.0)'	T
'35.1'	'not assigned.annotated'	'nitab4.5_0001170g0090.1'	' (original description: Ribosomal protein S12, bacteria, Ribosomal protein S12/S23, Nucleic acid-binding, OB-fold) & 30S ribosomal protein S12-B, chloroplastic OS=Olimarabidopsis pumila (sp|a4qjx7|rr12b_olipu : 132.0)'	T
'35.1'	'not assigned.annotated'	'nitab4.5_0001170g0100.1'	' (original description: Ribosomal protein S12/S23, Ribosomal protein S12, bacteria, Nucleic acid-binding, OB-fold) & 30S ribosomal protein S12-B, chloroplastic OS=Populus trichocarpa (sp|a4gyn8|rr12b_poptr : 157.0)'	T
'35.1'	'not assigned.annotated'	'nitab4.5_0001170g0110.1'	' (original description: Uncharacterised protein family Ycf68) & Uncharacterized protein ycf68 OS=Eucalyptus globulus subsp. globulus (sp|q49kt9|ycf68_eucgg : 114.0)'	T
'35.1'	'not assigned.annotated'	'nitab4.5_0001170g0170.1'	' (original description: ATPase, F1 complex, alpha subunit, ATPase, F1/V1/A1 complex, alpha/beta subunit, nucleotide-binding domain, ATPase, alpha/beta subunit, nucleotide-binding domain, active site, ATPase, F1/V1/A1 complex, alpha/beta subunit, C-terminal, ATPase, F1 complex alpha/beta subunit, N-terminal domain, P-loop containing nucleoside triphosphate hydrolase, ATP synthase subunit alpha-like domain) & ATP synthase subunit alpha, mitochondrial OS=Nicotiana plumbaginifolia (sp|p05495|atpam_nicpl : 716.0)'	T
'35.1'	'not assigned.annotated'	'nitab4.5_0001170g0210.1'	' (original description: Organic solute transporter Ost-alpha) & Protein LAZ1 homolog 1 OS=Arabidopsis thaliana (sp|q94ca0|lazh1_arath : 134.0)'	T
'35.1'	'not assigned.annotated'	'nitab4.5_0015601g0010.1'	' (original description: Protein of unknown function DUF966) & Protein UPSTREAM OF FLC OS=Arabidopsis thaliana (sp|q9lx14|ufc_arath : 107.0)'	T
'35.1'	'not assigned.annotated'	'nitab4.5_0015601g0020.1'	' (original description: Protein of unknown function DUF966) & Protein UPSTREAM OF FLC OS=Arabidopsis thaliana (sp|q9lx14|ufc_arath : 90.1)'	T
'35.1'	'not assigned.annotated'	'nitab4.5_0009615g0030.1'	' (original description: Pentatricopeptide repeat, Tetratricopeptide-like helical) & Pentatricopeptide repeat-containing protein At2g41720 OS=Arabidopsis thaliana (sp|q8rws8|pp199_arath : 742.0)'	T
'35.1'	'not assigned.annotated'	'nitab4.5_0009615g0040.1'	' (original description: Pentatricopeptide repeat) & Pentatricopeptide repeat-containing protein At2g41720 OS=Arabidopsis thaliana (sp|q8rws8|pp199_arath : 235.0)'	T
'35.1'	'not assigned.annotated'	'nitab4.5_0012400g0010.1'	' (original description: Lipase, GDSL, SGNH hydrolase-type esterase domain) & GDSL esterase/lipase At5g45960 OS=Arabidopsis thaliana (sp|q9fj40|gdl86_arath : 346.0)'	T
'35.1'	'not assigned.annotated'	'nitab4.5_0002082g0030.1'	' (original description: Putative S-adenosyl-L-methionine-dependent methyltransferase) & Probable methyltransferase PMT4 OS=Arabidopsis thaliana (sp|q8gyw9|pmt4_arath : 667.0)'	T
'35.1'	'not assigned.annotated'	'nitab4.5_0002082g0040.1'	' (original description: 14-3-3 protein, conserved site, 14-3-3 protein, 14-3-3 domain) & 14-3-3-like protein GF14 iota OS=Arabidopsis thaliana (sp|q9c5w6|14312_arath : 408.0)'	T
'35.1'	'not assigned.annotated'	'nitab4.5_0001165g0030.1'	' (original description: Leucine-rich repeat) & Receptor-like protein Cf-9 OS=Solanum pimpinellifolium (sp|q40235|cf9_solpi : 147.0)'	T
'35.1'	'not assigned.annotated'	'nitab4.5_0001165g0170.1'	' (original description: Frigida-like) & FRIGIDA-like protein 3 OS=Arabidopsis thaliana (sp|q67zb3|frl3_arath : 140.0)'	T
'35.1'	'not assigned.annotated'	'nitab4.5_0008419g0010.1'	' (original description: Pyridoxal phosphate-dependent transferase, major region, subdomain 1, Pyridoxal phosphate-dependent transferase, major region, subdomain 2) & Alanine aminotransferase 1, mitochondrial OS=Arabidopsis thaliana (sp|f4i7i0|alat1_arath : 130.0)'	T
'35.1'	'not assigned.annotated'	'nitab4.5_0014015g0010.1'	' (original description: Proteinase inhibitor I20, Pin2) & Wound-induced proteinase inhibitor 2 OS=Capsicum annuum (sp|o49146|ip22_capan : 253.0)'	T
'35.1'	'not assigned.annotated'	'nitab4.5_0008210g0010.1'	' (original description: Pentatricopeptide repeat) & Pentatricopeptide repeat-containing protein At1g06270 OS=Arabidopsis thaliana (sp|q9lnc0|ppr16_arath : 329.0)'	T
'35.1'	'not assigned.annotated'	'nitab4.5_0000059g0030.1'	' (original description: Pentatricopeptide repeat, ABC/ECF transporter, transmembrane component) & Pentatricopeptide repeat-containing protein At5g18950 OS=Arabidopsis thaliana (sp|q8gym2|pp393_arath : 367.0)'	T
'35.1'	'not assigned.annotated'	'nitab4.5_0000059g0070.1'	' (original description: Bax inhibitor 1-related) & BI1-like protein OS=Arabidopsis thaliana (sp|q94a20|lfg5_arath : 318.0)'	T
'35.1'	'not assigned.annotated'	'nitab4.5_0000059g0090.1'	' (original description: CG-1 DNA-binding domain) & Calmodulin-binding transcription activator 2 OS=Arabidopsis thaliana (sp|q6npp4|cmta2_arath : 124.0)'	T
'35.1'	'not assigned.annotated'	'nitab4.5_0000059g0100.1'	' (original description: Armadillo-type fold, Mo25-like, Armadillo-like helical) & Putative MO25-like protein At5g47540 OS=Arabidopsis thaliana (sp|q9fgk3|mo25n_arath : 239.0)'	T
'35.1'	'not assigned.annotated'	'nitab4.5_0000059g0170.1'	' (original description: Zinc finger, RING-type, Zinc finger, RING/FYVE/PHD-type) & Putative E3 ubiquitin-protein ligase RF298 OS=Arabidopsis thaliana (sp|q0wpj7|rf298_arath : 464.0)'	T
'35.1'	'not assigned.annotated'	'nitab4.5_0000059g0180.1'	' (original description: Protein phosphatase 2C, Protein phosphatase 2C (PP2C)-like domain, Protein phosphatase 2C, manganese/magnesium aspartate binding site) & Probable protein phosphatase 2C 35 OS=Arabidopsis thaliana (sp|q7xj53|p2c35_arath : 518.0)'	T
'35.1'	'not assigned.annotated'	'nitab4.5_0000059g0190.1'	' (original description: Peptide methionine sulphoxide reductase MrsB, Mss4-like) & Peptide methionine sulfoxide reductase B5 OS=Oryza sativa subsp. japonica (sp|q10l32|msrb5_orysj : 247.0)'	T
'35.1'	'not assigned.annotated'	'nitab4.5_0000059g0200.1'	' (original description: Pentatricopeptide repeat) & Putative pentatricopeptide repeat-containing protein At1g16830 OS=Arabidopsis thaliana (sp|q3eda9|ppr46_arath : 398.0)'	T
'35.1'	'not assigned.annotated'	'nitab4.5_0000059g0250.1'	' (original description: Protein of unknown function DUF679) & Protein DMP2 OS=Arabidopsis thaliana (sp|q9lvf1|dmp2_arath : 225.0)'	T
'35.1'	'not assigned.annotated'	'nitab4.5_0000059g0350.1'	' (original description: WD40 repeat, WD40/YVTN repeat-like-containing domain, WD40-repeat-containing domain, G-protein beta WD-40 repeat) & LEC14B homolog OS=Prunus armeniaca (sp|o24467|le14b_pruar : 624.0)'	T
'35.1'	'not assigned.annotated'	'nitab4.5_0000059g0440.1'	' (original description: Pentatricopeptide repeat, Tetratricopeptide-like helical) & Pentatricopeptide repeat-containing protein At3g06920 OS=Arabidopsis thaliana (sp|q9m907|pp217_arath : 1288.0)'	T
'35.1'	'not assigned.annotated'	'nitab4.5_0000059g0570.1'	' (original description: Poly(ADP-ribose) polymerase, catalytic domain, RST domain of plant C-terminal) & Probable inactive poly [ADP-ribose] polymerase SRO2 OS=Arabidopsis thaliana (sp|q9zud9|sro2_arath : 133.0)'	T
'35.1'	'not assigned.annotated'	'nitab4.5_0006673g0030.1'	' (original description: Glycoside hydrolase, superfamily, Glycoside hydrolase, family 79) & Heparanase-like protein 1 OS=Arabidopsis thaliana (sp|q9ff10|hpse1_arath : 538.0)'	T
'35.1'	'not assigned.annotated'	'nitab4.5_0006673g0040.1'	' (original description: NADH:ubiquinone oxidoreductase-like, 20kDa subunit) & NAD(P)H-quinone oxidoreductase subunit K, chloroplastic OS=Huperzia lucidula (sp|q5sd03|ndhk_huplu : 121.0)'	T
'35.1'	'not assigned.annotated'	'nitab4.5_0006673g0050.1'	'AT-rich interactive domain-containing protein 2 OS=Arabidopsis thaliana (sp|q9ldd4|arid2_arath : 95.1)'	T
'35.1'	'not assigned.annotated'	'nitab4.5_0002368g0070.1'	' (original description: FMN-binding split barrel) & Uncharacterized protein At3g49140 OS=Arabidopsis thaliana (sp|q0wmn5|y3913_arath : 178.0)'	T
'35.1'	'not assigned.annotated'	'nitab4.5_0002368g0130.1'	' (original description: Stem cell self-renewal protein Piwi, Ribonuclease H-like domain, Argonaute/Dicer protein, PAZ domain, Domain of unknown function DUF1785) & Protein argonaute 4 OS=Arabidopsis thaliana (sp|q9zvd5|ago4_arath : 685.0)'	T
'35.1'	'not assigned.annotated'	'nitab4.5_0006007g0010.1'	' (original description: NADH:ubiquinone oxidoreductase, chain 4, N-terminal) & NADH-ubiquinone oxidoreductase chain 4 OS=Brassica campestris (sp|q04050|nu4m_bracm : 289.0)'	T
'35.1'	'not assigned.annotated'	'nitab4.5_0006258g0010.1'	' (original description: Pentatricopeptide repeat, Tetratricopeptide-like helical) & Putative pentatricopeptide repeat-containing protein At5g47460 OS=Arabidopsis thaliana (sp|q9fgl1|pp423_arath : 489.0)'	T
'35.1'	'not assigned.annotated'	'nitab4.5_0025009g0010.1'	' (original description: Uncharacterised protein family UPF0497, trans-membrane plant) & CASP-like protein 4D1 OS=Ricinus communis (sp|b9sxy8|csple_ricco : 81.6)'	T
'35.1'	'not assigned.annotated'	'nitab4.5_0000217g0040.1'	' (original description: DREPP family) & Plasma membrane-associated cation-binding protein 1 OS=Arabidopsis thaliana (sp|q96262|pcap1_arath : 117.0)'	T
'35.1'	'not assigned.annotated'	'nitab4.5_0000217g0120.1'	' (original description: F-box associated domain, type 1, F-box associated interaction domain) & F-box protein CPR1 OS=Arabidopsis thaliana (sp|q9su30|cpr1_arath : 102.0)'	T
'35.1'	'not assigned.annotated'	'nitab4.5_0002905g0020.1'	' (original description: Major facilitator superfamily domain, general substrate transporter, Nonaspanin (TM9SF)) & Transmembrane 9 superfamily member 3 OS=Arabidopsis thaliana (sp|q9zps7|tmn3_arath : 839.0)'	T
'35.1'	'not assigned.annotated'	'nitab4.5_0002905g0030.1'	' (original description: F-box domain, F-box associated interaction domain) & F-box protein CPR1 OS=Arabidopsis thaliana (sp|q9su30|cpr1_arath : 99.8)'	T
'35.1'	'not assigned.annotated'	'nitab4.5_0002975g0030.1'	' (original description: BTB/POZ fold, BTB/POZ-like, WD40-repeat-containing domain, Potassium channel tetramerisation-type BTB domain, WD40/YVTN repeat-like-containing domain) & BTB/POZ domain-containing protein At5g41330 OS=Arabidopsis thaliana (sp|q9fn67|y5133_arath : 540.0)'	T
'35.1'	'not assigned.annotated'	'nitab4.5_0002975g0040.1'	'Uncharacterized protein At1g76660 OS=Arabidopsis thaliana (sp|q9sre5|y1666_arath : 150.0)'	T
'35.1'	'not assigned.annotated'	'nitab4.5_0000443g0020.1'	' (original description: Ankyrin repeat-containing domain, Caskin/Ankyrin repeat-containing protein, Ankyrin repeat-containing protein At2g01680, PGG domain) & Ankyrin repeat-containing protein NPR4 OS=Oryza sativa subsp. japonica (sp|a2cir5|npr4_orysj : 87.0)'	T
'35.1'	'not assigned.annotated'	'nitab4.5_0000443g0050.1'	' (original description: Zinc finger, RING/FYVE/PHD-type, Zinc finger, FYVE/PHD-type, Zinc finger, PHD-type, Homeodomain-like, Zinc finger, PHD-finger, Zinc finger, PHD-type, conserved site) & Protein CHROMATIN REMODELING 4 OS=Arabidopsis thaliana (sp|f4kbp5|chr4_arath : 316.0)'	T
'35.1'	'not assigned.annotated'	'nitab4.5_0000443g0080.1'	' (original description: Leucine-rich repeat-containing N-terminal, type 2, Leucine rich repeat 4, Leucine-rich repeat, Leucine-rich repeat, typical subtype) & Receptor-like protein EIX2 OS=Solanum lycopersicum (sp|q6jn46|eix2_sollc : 507.0)'	T
'35.1'	'not assigned.annotated'	'nitab4.5_0000443g0200.1'	' (original description: Phospholipid/glycerol acyltransferase, Tafazzin) & N-acylphosphatidylethanolamine synthase OS=Arabidopsis thaliana (sp|q9zv87|napes_arath : 266.0)'	T
'35.1'	'not assigned.annotated'	'nitab4.5_0000116g0210.1'	' (original description: Zinc finger, RING/FYVE/PHD-type) & Cellulose synthase-like protein D5 OS=Arabidopsis thaliana (sp|q9srw9|csld5_arath : 221.0)'	T
'35.1'	'not assigned.annotated'	'nitab4.5_0000116g0220.1'	' (original description: Protein dehydration-induced 19, C-terminal, Drought induced 19 protein-like, zinc-binding domain) & Protein DEHYDRATION-INDUCED 19 homolog 3 OS=Arabidopsis thaliana (sp|q84j70|di193_arath : 135.0)'	T
'35.1'	'not assigned.annotated'	'nitab4.5_0000116g0350.1'	' (original description: RelA/SpoT, HD/PDEase domain, Beta-grasp domain, TGS-like, TGS) & Putative GTP diphosphokinase RSH1, chloroplastic OS=Arabidopsis thaliana (sp|p0dkg8|rsh1l_arath : 991.0)'	T
'35.1'	'not assigned.annotated'	'nitab4.5_0000116g0390.1'	' (original description: Six-hairpin glycosidase, Six-hairpin glycosidase-like, Glycoside hydrolase, family 9, Glycoside hydrolase, family 9, active site) & Endoglucanase 17 OS=Arabidopsis thaliana (sp|o81416|gun17_arath : 764.0)'	T
'35.1'	'not assigned.annotated'	'nitab4.5_0000116g0410.1'	' (original description: Alpha crystallin/Hsp20 domain, HSP20-like chaperone) & 17.6 kDa class I heat shock protein OS=Solanum peruvianum (sp|o82012|hsp12_solpe : 156.0)'	T
'35.1'	'not assigned.annotated'	'nitab4.5_0003285g0050.1'	' (original description: CBS domain, Phox/Bem1p) & CBS domain-containing protein CBSCBSPB3 OS=Arabidopsis thaliana (sp|q9lf97|y3295_arath : 683.0)'	T
'35.1'	'not assigned.annotated'	'nitab4.5_0001580g0020.1'	' (original description: Protein phosphatase 2C) & Probable protein phosphatase 2C 12 OS=Arabidopsis thaliana (sp|q9fx08|p2c12_arath : 106.0)'	T
'35.1'	'not assigned.annotated'	'nitab4.5_0001580g0130.1'	' (original description: ABC transporter-like, AAA+ ATPase domain, ABC transporter, transmembrane domain, ABC transporter type 1, transmembrane domain, ABC transporter, conserved site, P-loop containing nucleoside triphosphate hydrolase) & ABC transporter B family member 27 OS=Arabidopsis thaliana (sp|q0wml0|ab27b_arath : 789.0)'	T
'35.1'	'not assigned.annotated'	'nitab4.5_0022223g0010.1'	' (original description: Nucleotide-binding, alpha-beta plait, U2 auxiliary factor small subunit, RNA recognition motif domain) & Splicing factor U2af small subunit B OS=Arabidopsis thaliana (sp|q9fmy5|u2afb_arath : 141.0)'	T
'35.1'	'not assigned.annotated'	'nitab4.5_0003950g0020.1'	' (original description: Ribosomal protein L18/L5, Protein of unknown function DUF679) & Protein DMP8 OS=Arabidopsis thaliana (sp|o80493|dmp8_arath : 146.0)'	T
'35.1'	'not assigned.annotated'	'nitab4.5_0003950g0040.1'	' (original description: Ribonuclease T2-like, Ribonuclease T2, active site) & Intracellular ribonuclease LX OS=Solanum lycopersicum (sp|p80196|rnlx_sollc : 405.0)'	T
'35.1'	'not assigned.annotated'	'nitab4.5_0003950g0050.1'	' (original description: Ribonuclease T2-like, Ribonuclease T2, active site) & Extracellular ribonuclease LE OS=Solanum lycopersicum (sp|p80022|rnle_sollc : 235.0)'	T
'35.1'	'not assigned.annotated'	'nitab4.5_0014144g0020.1'	' (original description: Tetratricopeptide repeat-containing domain, Tetratricopeptide-like helical, Tetratricopeptide TPR2, Tetratricopeptide repeat) & Protein NPG1 OS=Arabidopsis thaliana (sp|q8gzn1|npg1_arath : 952.0)'	T
'35.1'	'not assigned.annotated'	'nitab4.5_0006085g0010.1'	' (original description: NADH:ubiquinone oxidoreductase, NADH:ubiquinone/plastoquinone oxidoreductase) & NADH-ubiquinone oxidoreductase chain 4 OS=Brassica campestris (sp|q04050|nu4m_bracm : 229.0)'	T
'35.1'	'not assigned.annotated'	'nitab4.5_0006085g0020.1'	'Ribosomal protein S1, mitochondrial OS=Marchantia polymorpha (sp|p26863|rt01_marpo : 90.9)'	T
'35.1'	'not assigned.annotated'	'nitab4.5_0006085g0030.1'	' (original description: ATPase, F1/V1/A1 complex, alpha/beta subunit, nucleotide-binding domain, ATPase, F1/V1/A1 complex, alpha/beta subunit, C-terminal, P-loop containing nucleoside triphosphate hydrolase) & ATP synthase subunit alpha, mitochondrial OS=Nicotiana plumbaginifolia (sp|p05495|atpam_nicpl : 338.0)'	T
'35.1'	'not assigned.annotated'	'nitab4.5_0006085g0040.1'	' (original description: ATPase, F1/V1/A1 complex, alpha/beta subunit, nucleotide-binding domain, P-loop containing nucleoside triphosphate hydrolase) & ATP synthase subunit alpha, mitochondrial OS=Nicotiana plumbaginifolia (sp|p05495|atpam_nicpl : 301.0)'	T
'35.1'	'not assigned.annotated'	'nitab4.5_0006085g0090.1'	' (original description: ATPase, F1/V1/A1 complex, alpha/beta subunit, C-terminal) & ATP synthase subunit alpha, mitochondrial OS=Nicotiana plumbaginifolia (sp|p05495|atpam_nicpl : 105.0)'	T
'35.1'	'not assigned.annotated'	'nitab4.5_0026240g0010.1'	' (original description: Magnesium transporter NIPA) & Probable magnesium transporter NIPA1 OS=Arabidopsis thaliana (sp|q9lir9|nipa1_arath : 332.0)'	T
'35.1'	'not assigned.annotated'	'nitab4.5_0008814g0010.1'	' (original description: Ankyrin repeat-containing domain) & Ankyrin repeat protein SKIP35 OS=Arabidopsis thaliana (sp|q9m1y3|ski35_arath : 800.0)'	T
'35.1'	'not assigned.annotated'	'nitab4.5_0001867g0030.1'	' (original description: DnaJ domain, D-isomer specific 2-hydroxyacid dehydrogenase, catalytic domain, NAD(P)-binding domain) & Glyoxylate/hydroxypyruvate reductase HPR3 OS=Arabidopsis thaliana (sp|q9le33|hpr3_arath : 85.1)'	T
'35.1'	'not assigned.annotated'	'nitab4.5_0001867g0070.1'	' (original description: Cytochrome b561/ferric reductase transmembrane) & Cytochrome b561 domain-containing protein At2g30890 OS=Arabidopsis thaliana (sp|o80854|b561l_arath : 179.0)'	T
'35.1'	'not assigned.annotated'	'nitab4.5_0011755g0020.1'	' (original description: Leucine-rich repeat, Leucine rich repeat 4) & Probable LRR receptor-like serine/threonine-protein kinase At4g36180 OS=Arabidopsis thaliana (sp|c0lgs2|y4361_arath : 150.0)'	T
'35.1'	'not assigned.annotated'	'nitab4.5_0011744g0010.1'	' (original description: Ribosomal protein S13, Ribosomal protein S13-like, H2TH) & Ribosomal protein S13, mitochondrial OS=Nicotiana tabacum (sp|p05488|rt13_tobac : 102.0)'	T
'35.1'	'not assigned.annotated'	'nitab4.5_0013571g0010.1'	' (original description: NB-ARC, Disease resistance protein, Late blight resistance protein R1, P-loop containing nucleoside triphosphate hydrolase) & Late blight resistance protein R1-A OS=Solanum demissum (sp|q8w1e0|r1a_solde : 1107.0)'	T
'35.1'	'not assigned.annotated'	'nitab4.5_0003166g0010.1'	' (original description: Domain of unknown function DUF641, plant) & Protein GRAVITROPIC IN THE LIGHT 1 OS=Arabidopsis thaliana (sp|f4kge8|gil1_arath : 166.0)'	T
'35.1'	'not assigned.annotated'	'nitab4.5_0000430g0020.1'	' (original description: EF-hand domain pair, EF-Hand 1, calcium-binding site, EF-hand domain) & Calmodulin OS=Solanum lycopersicum (sp|p27161|calm_sollc : 295.0)'	T
'35.1'	'not assigned.annotated'	'nitab4.5_0000430g0040.1'	' (original description: Putative lysophospholipase) & Caffeoylshikimate esterase OS=Arabidopsis thaliana (sp|q9c942|cse_arath : 137.0)'	T
'35.1'	'not assigned.annotated'	'nitab4.5_0000430g0050.1'	' (original description: Acid phosphatase, type 5, Phosphoesterase domain) & Purple acid phosphatase 17 OS=Arabidopsis thaliana (sp|q9scx8|ppa17_arath : 441.0)'	T
'35.1'	'not assigned.annotated'	'nitab4.5_0000430g0070.1'	' (original description: Protein of unknown function DUF760) & UV-B-induced protein At3g17800, chloroplastic OS=Arabidopsis thaliana (sp|q9lvj0|uvb31_arath : 476.0)'	T
'35.1'	'not assigned.annotated'	'nitab4.5_0002568g0050.1'	' (original description: Acyl-CoA N-acyltransferase, GNAT domain) & Probable N-acetyltransferase HLS1 OS=Arabidopsis thaliana (sp|q42381|hls1_arath : 355.0)'	T
'35.1'	'not assigned.annotated'	'nitab4.5_0008846g0020.1'	' (original description: NB-ARC, P-loop containing nucleoside triphosphate hydrolase, Disease resistance protein) & Putative late blight resistance protein homolog R1B-14 OS=Solanum demissum (sp|q6l3z7|r1b14_solde : 204.0)'	T
'35.1'	'not assigned.annotated'	'nitab4.5_0002966g0030.1'	' (original description: Pentatricopeptide repeat, Tetratricopeptide-like helical) & Putative pentatricopeptide repeat-containing protein At3g49142 OS=Arabidopsis thaliana (sp|p0c899|pp271_arath : 349.0)'	T
'35.1'	'not assigned.annotated'	'nitab4.5_0002966g0040.1'	' (original description: Leucine-rich repeat, cysteine-containing subtype) & EIN3-binding F-box protein 1 OS=Arabidopsis thaliana (sp|q9skk0|ebf1_arath : 85.5)'	T
'35.1'	'not assigned.annotated'	'nitab4.5_0002966g0050.1'	' (original description: O-fucosyltransferase, plant, GDP-fucose protein O-fucosyltransferase) & O-fucosyltransferase 35 OS=Arabidopsis thaliana (sp|q94by4|oft35_arath : 770.0)'	T
'35.1'	'not assigned.annotated'	'nitab4.5_0002966g0060.1'	' (original description: RmlC-like cupin domain, Germin, Cupin 1, Germin, manganese binding site, RmlC-like jelly roll fold) & Auxin-binding protein ABP19a OS=Prunus persica (sp|q9zra4|ab19a_prupe : 261.0)'	T
'35.1'	'not assigned.annotated'	'nitab4.5_0002966g0070.1'	' (original description: Mob1/phocein) & MOB kinase activator-like 1A OS=Medicago sativa subsp. falcata (sp|q949g5|mob1a_medsf : 400.0)'	T
'35.1'	'not assigned.annotated'	'nitab4.5_0003394g0040.1'	' (original description: Cyclin-like, Cyclin, C-terminal domain, Cyclin, N-terminal) & Putative cyclin-D7-1 OS=Arabidopsis thaliana (sp|q9lzm0|ccd71_arath : 100.0)'	T
'35.1'	'not assigned.annotated'	'nitab4.5_0003394g0050.1'	' (original description: Thaumatin, Thaumatin, conserved site) & Thaumatin-like protein OS=Oryza sativa subsp. japonica (sp|q53mb8|tlph_orysj : 228.0)'	T
'35.1'	'not assigned.annotated'	'nitab4.5_0010037g0010.1'	'GEM-like protein 6 OS=Arabidopsis thaliana (sp|q9fmw6|geml6_arath : 89.7)'	T
'35.1'	'not assigned.annotated'	'nitab4.5_0010037g0020.1'	' (original description: GRAM domain) & Putative GEM-like protein 8 OS=Arabidopsis thaliana (sp|q9fmw4|geml8_arath : 115.0)'	T
'35.1'	'not assigned.annotated'	'nitab4.5_0000886g0210.1'	'Uncharacterized mitochondrial protein AtMg00030 OS=Arabidopsis thaliana (sp|p93276|m030_arath : 120.0)'	T
'35.1'	'not assigned.annotated'	'nitab4.5_0000886g0250.1'	' (original description: Cytochrome c oxidase, subunit III, Cytochrome c/ubiquinol oxidase subunit III, Cytochrome c oxidase, subunit III, 4-helical bundle) & Cytochrome c oxidase subunit 3 OS=Glycine max (sp|p14853|cox3_soybn : 117.0)'	T
'35.1'	'not assigned.annotated'	'nitab4.5_0005048g0070.1'	' (original description: Phospholipase D/Transphosphatidylase, Phospholipase D family) & Phospholipase D beta 1 OS=Arabidopsis thaliana (sp|p93733|pldb1_arath : 377.0)'	T
'35.1'	'not assigned.annotated'	'nitab4.5_0010299g0050.1'	' (original description: Di-trans-poly-cis-decaprenylcistransferase-like, conserved site, Decaprenyl diphosphate synthase-like) & Dehydrodolichyl diphosphate synthase 6 OS=Arabidopsis thaliana (sp|q8s2t1|ddps6_arath : 284.0)'	T
'35.1'	'not assigned.annotated'	'nitab4.5_0001520g0050.1'	' (original description: HSP20-like chaperone, CS domain) & Protein BOBBER 1 OS=Arabidopsis thaliana (sp|q9lv09|bob1_arath : 332.0)'	T
'35.1'	'not assigned.annotated'	'nitab4.5_0001520g0080.1'	' (original description: Lipase, class 3) & GDSL esterase/lipase At4g10955 OS=Arabidopsis thaliana (sp|q680c0|gdl62_arath : 358.0)'	T
'35.1'	'not assigned.annotated'	'nitab4.5_0007184g0010.1'	' (original description: Zinc finger, DHHC-type, palmitoyltransferase) & Probable protein S-acyltransferase 15 OS=Arabidopsis thaliana (sp|q500z2|zdh20_arath : 296.0)'	T
'35.1'	'not assigned.annotated'	'nitab4.5_0007184g0020.1'	' (original description: Calmodulin-binding domain, plant) & Calmodulin binding protein PICBP OS=Arabidopsis thaliana (sp|a0a1p8bh59|picbp_arath : 82.8)'	T
'35.1'	'not assigned.annotated'	'nitab4.5_0001313g0080.1'	' (original description: NADH-quinone oxidoreductase, subunit D) & NAD(P)H-quinone oxidoreductase subunit H, chloroplastic OS=Nicotiana sylvestris (sp|q3c1p8|ndhh_nicsy : 241.0)'	T
'35.1'	'not assigned.annotated'	'nitab4.5_0001313g0090.1'	' (original description: NADH:ubiquinone oxidoreductase, subunit 1/F420H2 oxidoreductase subunit H) & NAD(P)H-quinone oxidoreductase subunit 1, chloroplastic OS=Nicotiana tomentosiformis (sp|q33bw7|nu1c_nicto : 210.0)'	T
'35.1'	'not assigned.annotated'	'nitab4.5_0001344g0040.1'	'Retrovirus-related Pol polyprotein from transposon TNT 1-94 OS=Nicotiana tabacum (sp|p10978|polx_tobac : 106.0)'	T
'35.1'	'not assigned.annotated'	'nitab4.5_0001344g0050.1'	'Uncharacterized protein At4g08330, chloroplastic OS=Arabidopsis thaliana (sp|q9stn5|y4833_arath : 132.0)'	T
'35.1'	'not assigned.annotated'	'nitab4.5_0000525g0050.1'	' (original description: LysM domain) & Serine/threonine receptor-like kinase NFP OS=Medicago truncatula (sp|q0gxs4|nfp_medtr : 138.0)'	T
'35.1'	'not assigned.annotated'	'nitab4.5_0000525g0120.1'	' (original description: AUX/IAA protein, Aux/IAA-ARF-dimerisation) & Auxin-responsive protein IAA4 OS=Arabidopsis thaliana (sp|p33077|iaa4_arath : 155.0)'	T
'35.1'	'not assigned.annotated'	'nitab4.5_0000525g0140.1'	' (original description: Aux/IAA-ARF-dimerisation, AUX/IAA protein) & Auxin-responsive protein IAA14 OS=Arabidopsis thaliana (sp|q38832|iaa14_arath : 257.0)'	T
'35.1'	'not assigned.annotated'	'nitab4.5_0000525g0150.1'	'E3 ubiquitin protein ligase DRIP1 OS=Arabidopsis thaliana (sp|q9m9y4|drip1_arath : 97.4)'	T
'35.1'	'not assigned.annotated'	'nitab4.5_0000525g0280.1'	' (original description: Cwf19-like, C-terminal domain-1, HIT-like domain, Cwf19-like protein, C-terminal domain-2) & Zinc finger CCCH domain-containing protein 59 OS=Oryza sativa subsp. japonica (sp|q69nk8|c3h59_orysj : 87.4)'	T
'35.1'	'not assigned.annotated'	'nitab4.5_0000525g0310.1'	' (original description: Armadillo-type fold, Armadillo, Armadillo-like helical, U box domain, Zinc finger, RING/FYVE/PHD-type) & U-box domain-containing protein 1 OS=Medicago truncatula (sp|e4nkf8|pub1_medtr : 228.0)'	T
'35.1'	'not assigned.annotated'	'nitab4.5_0000566g0080.1'	' (original description: Senescence/spartin-associated) & Senescence/dehydration-associated protein At4g35985, chloroplastic OS=Arabidopsis thaliana (sp|f4jnx2|sdeh4_arath : 230.0)'	T
'35.1'	'not assigned.annotated'	'nitab4.5_0000566g0120.1'	' (original description: Cytochrome b5-like heme/steroid binding domain, Cytochrome b5, heme-binding site) & Cytochrome B5-like protein OS=Arabidopsis thaliana (sp|o22704|cyp5f_arath : 143.0)'	T
'35.1'	'not assigned.annotated'	'nitab4.5_0000566g0130.1'	' (original description: NAD(P)-binding domain, Malic enzyme, NAD-binding, Malic oxidoreductase, Malic enzyme, N-terminal) & NADP-dependent malic enzyme OS=Populus trichocarpa (sp|p34105|maox_poptr : 339.0)'	T
'35.1'	'not assigned.annotated'	'nitab4.5_0000566g0160.1'	' (original description: RNA-dependent RNA polymerase, eukaryotic-type) & Probable RNA-dependent RNA polymerase 5 OS=Arabidopsis thaliana (sp|o82188|rdr5_arath : 728.0)'	T
'35.1'	'not assigned.annotated'	'nitab4.5_0019519g0010.1'	' (original description: Putative cyclase) & no description available(sp|q94la9|cyl3_arath : 221.0)'	T
'35.1'	'not assigned.annotated'	'nitab4.5_0008279g0020.1'	' (original description: RNA helicase, DEAD-box type, Q motif, Helicase, superfamily 1/2, ATP-binding domain, P-loop containing nucleoside triphosphate hydrolase, Helicase, C-terminal, DNA/RNA helicase, DEAD/DEAH box type, N-terminal) & DEAD-box ATP-dependent RNA helicase 31 OS=Arabidopsis thaliana (sp|q9ffq1|rh31_arath : 802.0)'	T
'35.1'	'not assigned.annotated'	'nitab4.5_0008279g0050.1'	' (original description: Pentatricopeptide repeat, Tetratricopeptide-like helical) & Pentatricopeptide repeat-containing protein At4g01030, mitochondrial OS=Arabidopsis thaliana (sp|q9sv26|pp297_arath : 835.0)'	T
'35.1'	'not assigned.annotated'	'nitab4.5_0008279g0070.1'	' (original description: Plant organelle RNA recognition domain) & Protein WHAT'S THIS FACTOR 1 homolog OS=Arabidopsis thaliana (sp|a0mfs5|wtf1_arath : 309.0)'	T
'35.1'	'not assigned.annotated'	'nitab4.5_0007926g0010.1'	' (original description: Lipase, GDSL, SGNH hydrolase-type esterase domain) & GDSL esterase/lipase 4 OS=Arabidopsis thaliana (sp|q9ljp1|grip4_arath : 185.0)'	T
'35.1'	'not assigned.annotated'	'nitab4.5_0004509g0010.1'	' (original description: Putative S-adenosyl-L-methionine-dependent methyltransferase) & Probable methyltransferase PMT3 OS=Arabidopsis thaliana (sp|q93yv7|pmt3_arath : 1020.0)'	T
'35.1'	'not assigned.annotated'	'nitab4.5_0004509g0020.1'	' (original description: Regulator of chromosome condensation, RCC1, FYVE zinc finger, Regulator of chromosome condensation 1/beta-lactamase-inhibitor protein II, Zinc finger, FYVE-related, Zinc finger, FYVE/PHD-type, Pleckstrin homology-like domain, Brevis radix (BRX) domain, Zinc finger, RING/FYVE/PHD-type, Transcription factor BREVIS RADIX, N-terminal domain) & PH, RCC1 and FYVE domains-containing protein 1 OS=Arabidopsis thaliana (sp|q947d2|praf1_arath : 1006.0)'	T
'35.1'	'not assigned.annotated'	'nitab4.5_0006841g0020.1'	'Pentatricopeptide repeat-containing protein At1g19720 OS=Arabidopsis thaliana (sp|q9fxh1|ppr52_arath : 94.0)'	T
'35.1'	'not assigned.annotated'	'nitab4.5_0023806g0010.1'	' (original description: Leucine-rich repeat, Leucine-rich repeat, typical subtype) & Receptor-like protein 7 OS=Arabidopsis thaliana (sp|q9c699|rlp7_arath : 303.0)'	T
'35.1'	'not assigned.annotated'	'nitab4.5_0000958g0070.1'	' (original description: Lipase, GDSL, SGNH hydrolase-type esterase domain) & GDSL esterase/lipase CPRD49 OS=Arabidopsis thaliana (sp|q9srm5|cpr49_arath : 410.0)'	T
'35.1'	'not assigned.annotated'	'nitab4.5_0006803g0010.1'	' (original description: F-box domain, F-box family) & F-box/FBD/LRR-repeat protein At1g13570 OS=Arabidopsis thaliana (sp|q9fz70|fdl1_arath : 105.0)'	T
'35.1'	'not assigned.annotated'	'nitab4.5_0005256g0010.1'	' (original description: Zinc finger, RING-type, Zinc finger, RING/FYVE/PHD-type) & E3 ubiquitin-protein ligase RHA1B OS=Arabidopsis thaliana (sp|q9sus5|rha1b_arath : 107.0)'	T
'35.1'	'not assigned.annotated'	'nitab4.5_0015003g0010.1'	' (original description: WD40 repeat, conserved site, WD40-repeat-containing domain, WD40/YVTN repeat-like-containing domain, WD40 repeat) & Protein TRANSPARENT TESTA GLABRA 1 OS=Arabidopsis thaliana (sp|q9xgn1|ttg1_arath : 559.0)'	T
'35.1'	'not assigned.annotated'	'nitab4.5_0000782g0010.1'	' (original description: GRAM domain) & GEM-like protein 4 OS=Arabidopsis thaliana (sp|q9fta0|geml4_arath : 165.0)'	T
'35.1'	'not assigned.annotated'	'nitab4.5_0000782g0030.1'	' (original description: Proteinase inhibitor I3, Kunitz legume, Kunitz inhibitor ST1-like) & Kunitz trypsin inhibitor 2 OS=Arabidopsis thaliana (sp|q9lmu2|kti2_arath : 145.0)'	T
'35.1'	'not assigned.annotated'	'nitab4.5_0000782g0070.1'	' (original description: Kunitz inhibitor ST1-like, Proteinase inhibitor I3, Kunitz legume) & Miraculin OS=Synsepalum dulcificum (sp|p13087|mira_syndu : 132.0)'	T
'35.1'	'not assigned.annotated'	'nitab4.5_0000782g0100.1'	' (original description: Zinc finger, RING-type, Zinc finger, RING/FYVE/PHD-type) & E3 ubiquitin-protein ligase RING1 OS=Gossypium hirsutum (sp|p0ch30|ring1_goshi : 201.0)'	T
'35.1'	'not assigned.annotated'	'nitab4.5_0000782g0130.1'	' (original description: Pentatricopeptide repeat, Tetratricopeptide-like helical) & Pentatricopeptide repeat-containing protein At2g13600 OS=Arabidopsis thaliana (sp|q9sit7|pp151_arath : 349.0)'	T
'35.1'	'not assigned.annotated'	'nitab4.5_0000782g0200.1'	' (original description: KIP1-like) & Kinase-interacting family protein OS=Arabidopsis thaliana (sp|q9sx73|kip1l_arath : 123.0)'	T
'35.1'	'not assigned.annotated'	'nitab4.5_0000782g0210.1'	' (original description: Short-chain dehydrogenase/reductase SDR, Glucose/ribitol dehydrogenase, NAD(P)-binding domain) & Dehydrogenase/reductase SDR family member FEY OS=Arabidopsis thaliana (sp|f4jjr8|fey_arath : 574.0)'	T
'35.1'	'not assigned.annotated'	'nitab4.5_0001755g0040.1'	' (original description: F-box domain, F-box associated domain, type 3, F-box associated interaction domain) & Two-pore potassium channel 3 OS=Arabidopsis thaliana (sp|q9svv6|kco6_arath : 89.4)'	T
'35.1'	'not assigned.annotated'	'nitab4.5_0001755g0070.1'	' (original description: Plastocyanin-like, Cupredoxin) & Early nodulin-like protein 2 OS=Arabidopsis thaliana (sp|q9t076|enl2_arath : 86.7)'	T
'35.1'	'not assigned.annotated'	'nitab4.5_0002589g0040.1'	'Ribosomal protein S3, mitochondrial OS=Petunia hybrida (sp|q04716|rt03_pethy : 83.2)'	T
'35.1'	'not assigned.annotated'	'nitab4.5_0002589g0070.1'	' (original description: Purple acid phosphatase-like, N-terminal, Purple acid phosphatase, N-terminal, Iron/zinc purple acid phosphatase-like C-terminal domain, Phosphoesterase domain) & Probable inactive purple acid phosphatase 1 OS=Arabidopsis thaliana (sp|q9lmx4|ppa1_arath : 867.0)'	T
'35.1'	'not assigned.annotated'	'nitab4.5_0002589g0100.1'	' (original description: Pentatricopeptide repeat, Tetratricopeptide-like helical) & Pentatricopeptide repeat-containing protein At4g13650 OS=Arabidopsis thaliana (sp|q9svp7|pp307_arath : 368.0)'	T
'35.1'	'not assigned.annotated'	'nitab4.5_0004462g0010.1'	' (original description: Alpha-amylase, C-terminal all beta, Glycoside hydrolase, family 13, Glycosyl hydrolase, family 13, all-beta) & Isoamylase 3, chloroplastic OS=Arabidopsis thaliana (sp|q9m0s5|isoa3_arath : 139.0)'	T
'35.1'	'not assigned.annotated'	'nitab4.5_0001445g0030.1'	' (original description: BTB/POZ-like, BTB/POZ, BTB/POZ fold, NPH3 domain) & BTB/POZ domain-containing protein NPY2 OS=Arabidopsis thaliana (sp|o80970|npy2_arath : 677.0)'	T
'35.1'	'not assigned.annotated'	'nitab4.5_0000171g0060.1'	' (original description: Nonaspanin (TM9SF)) & Transmembrane 9 superfamily member 3 OS=Arabidopsis thaliana (sp|q9zps7|tmn3_arath : 448.0)'	T
'35.1'	'not assigned.annotated'	'nitab4.5_0000171g0070.1'	' (original description: Armadillo-like helical, Zinc finger, RING/FYVE/PHD-type, U box domain, Armadillo-type fold, Armadillo) & U-box domain-containing protein 1 OS=Medicago truncatula (sp|e4nkf8|pub1_medtr : 237.0)'	T
'35.1'	'not assigned.annotated'	'nitab4.5_0000171g0150.1'	' (original description: Pentatricopeptide repeat, Tetratricopeptide-like helical) & Pentatricopeptide repeat-containing protein At2g40720 OS=Arabidopsis thaliana (sp|q7xjn6|pp197_arath : 841.0)'	T
'35.1'	'not assigned.annotated'	'nitab4.5_0000171g0180.1'	' (original description: DNA-binding WRKY) & WRKY transcription factor 55 OS=Arabidopsis thaliana (sp|q9shb5|wrk55_arath : 83.6)'	T
'35.1'	'not assigned.annotated'	'nitab4.5_0000171g0200.1'	' (original description: Rhodanese-like domain) & Rhodanese-like domain-containing protein 7 OS=Arabidopsis thaliana (sp|q1jpn0|str7_arath : 307.0)'	T
'35.1'	'not assigned.annotated'	'nitab4.5_0000171g0260.1'	' (original description: Transcription factor IIS, N-terminal, Zinc finger, TFIIS-type, Transcription elongation factor, TFIIS/CRSP70, N-terminal, sub-type, Transcription elongation factor S-II, central domain, Transcription elongation factor, TFIIS-related, Transcription elongation factor S-IIM, Transcription elongation factor, TFIIS) & Transcription elongation factor TFIIS OS=Arabidopsis thaliana (sp|q9zvh8|rdo2_arath : 361.0)'	T
'35.1'	'not assigned.annotated'	'nitab4.5_0000171g0290.1'	' (original description: Protein kinase-like domain, UbiB domain) & Uncharacterized aarF domain-containing protein kinase At5g05200, chloroplastic OS=Arabidopsis thaliana (sp|q9asx5|y5520_arath : 722.0)'	T
'35.1'	'not assigned.annotated'	'nitab4.5_0000171g0310.1'	' (original description: Protein of unknown function DUF3133) & Protein ENHANCED DISEASE RESISTANCE 4 OS=Arabidopsis thaliana (sp|q9fhk4|edr4_arath : 94.4)'	T
'35.1'	'not assigned.annotated'	'nitab4.5_0000171g0370.1'	' (original description: Ribonuclease H domain, ABC transporter-like, P-loop containing nucleoside triphosphate hydrolase, Ribonuclease H-like domain) & ABC transporter I family member 6, chloroplastic OS=Arabidopsis thaliana (sp|q9caf5|ab6i_arath : 127.0)'	T
'35.1'	'not assigned.annotated'	'nitab4.5_0000986g0040.1'	' (original description: FFD box, FDF domain, Lsm14 N-terminal, DFDF domain, Like-Sm (LSM) domain) & Decapping 5-like protein OS=Arabidopsis thaliana (sp|q9fh77|dcp5l_arath : 213.0)'	T
'35.1'	'not assigned.annotated'	'nitab4.5_0000986g0090.1'	' (original description: Protein of unknown function DUF1218) & no description available(sp|a2rvu1|mwl1_arath : 130.0)'	T
'35.1'	'not assigned.annotated'	'nitab4.5_0006949g0010.1'	' (original description: Protein of unknown function DUF724, Agenet-like domain, Tudor-like, plant) & DUF724 domain-containing protein 7 OS=Arabidopsis thaliana (sp|q8h0v4|duf7_arath : 92.8)'	T
'35.1'	'not assigned.annotated'	'nitab4.5_0006949g0020.1'	' (original description: Protein of unknown function DUF724) & DUF724 domain-containing protein 7 OS=Arabidopsis thaliana (sp|q8h0v4|duf7_arath : 90.1)'	T
'35.1'	'not assigned.annotated'	'nitab4.5_0001774g0010.1'	' (original description: Protein OBERON, Zinc finger, PHD-type) & Protein OBERON 2 OS=Arabidopsis thaliana (sp|q9lub7|obe2_arath : 667.0)'	T
'35.1'	'not assigned.annotated'	'nitab4.5_0001774g0020.1'	' (original description: F-box domain, Galactose oxidase/kelch, beta-propeller, F-box associated interaction domain, F-box associated domain, type 1) & F-box protein At3g07870 OS=Arabidopsis thaliana (sp|q9sfc7|fb135_arath : 256.0)'	T
'35.1'	'not assigned.annotated'	'nitab4.5_0001774g0060.1'	' (original description: X8) & Glucan endo-1,3-beta-glucosidase 1 OS=Arabidopsis thaliana (sp|o65399|e131_arath : 94.7)'	T
'35.1'	'not assigned.annotated'	'nitab4.5_0001774g0100.1'	' (original description: Pentatricopeptide repeat, Tetratricopeptide-like helical) & Pentatricopeptide repeat-containing protein At4g26680, mitochondrial OS=Arabidopsis thaliana (sp|q9sz10|pp338_arath : 620.0)'	T
'35.1'	'not assigned.annotated'	'nitab4.5_0009413g0010.1'	' (original description: Translation protein SH3-like domain, KOW) & Putative transcription elongation factor SPT5 homolog 1 OS=Arabidopsis thaliana (sp|q9stn3|spt51_arath : 747.0)'	T
'35.1'	'not assigned.annotated'	'nitab4.5_0004366g0010.1'	' (original description: Arf GTPase activating protein) & Probable ADP-ribosylation factor GTPase-activating protein AGD5 OS=Arabidopsis thaliana (sp|q9fl69|agd5_arath : 168.0)'	T
'35.1'	'not assigned.annotated'	'nitab4.5_0007709g0020.1'	' (original description: Expansin/pollen allergen, DPBB domain, Expansin, cellulose-binding-like domain, Major pollen allergen Lol pI, Barwin-like endoglucanase, RlpA-like double-psi beta-barrel domain, Expansin/Lol pI) & Expansin-B15 OS=Oryza sativa subsp. japonica (sp|q7xt40|exb15_orysj : 249.0)'	T
'35.1'	'not assigned.annotated'	'nitab4.5_0021405g0010.1'	'Cis-abienol synthase, chloroplastic OS=Nicotiana tabacum (sp|g3ccc1|cabs_tobac : 177.0)'	T
'35.1'	'not assigned.annotated'	'nitab4.5_0001396g0010.1'	' (original description: Zinc finger, RING-type, Zinc finger, RING/FYVE/PHD-type) & Probable E3 ubiquitin-protein ligase RHG1A OS=Arabidopsis thaliana (sp|q9fmm4|rhg1a_arath : 321.0)'	T
'35.1'	'not assigned.annotated'	'nitab4.5_0001396g0030.1'	' (original description: Leucine-rich repeat) & Uncharacterized protein At4g06744 OS=Arabidopsis thaliana (sp|q8w3m4|y4744_arath : 406.0)'	T
'35.1'	'not assigned.annotated'	'nitab4.5_0002307g0030.1'	' (original description: Vicilin, N-terminal, Cupin 1, RmlC-like cupin domain, RmlC-like jelly roll fold) & Vicilin-like antimicrobial peptides 2-2 OS=Macadamia integrifolia (sp|q9spl4|amp22_macin : 366.0)'	T
'35.1'	'not assigned.annotated'	'nitab4.5_0002307g0040.1'	' (original description: Cupin 1, RmlC-like cupin domain, RmlC-like jelly roll fold) & Vicilin-like antimicrobial peptides 2-1 OS=Macadamia integrifolia (sp|q9spl5|amp21_macin : 293.0)'	T
'35.1'	'not assigned.annotated'	'nitab4.5_0002938g0010.1'	' (original description: WEB family) & WEB family protein At2g38370 OS=Arabidopsis thaliana (sp|f4isy0|y2837_arath : 218.0)'	T
'35.1'	'not assigned.annotated'	'nitab4.5_0002938g0020.1'	' (original description: Haem peroxidase, plant/fungal/bacterial, Peroxidase, active site, Plant peroxidase, Haem peroxidase) & Peroxidase 4 OS=Vitis vinifera (sp|a7ny33|per4_vitvi : 229.0)'	T
'35.1'	'not assigned.annotated'	'nitab4.5_0002216g0010.1'	' (original description: High mobility group box domain, ARID/BRIGHT DNA-binding domain) & High mobility group B protein 10 OS=Arabidopsis thaliana (sp|q9ltt3|hmg10_arath : 293.0)'	T
'35.1'	'not assigned.annotated'	'nitab4.5_0002216g0040.1'	' (original description: EF-hand domain, Recoverin, EF-hand domain pair) & Calcineurin B-like protein 3 OS=Arabidopsis thaliana (sp|q8lem7|cnbl3_arath : 346.0)'	T
'35.1'	'not assigned.annotated'	'nitab4.5_0005107g0010.1'	'Flowering-promoting factor 1-like protein 1 OS=Arabidopsis thaliana (sp|q5q0b3|flp1_arath : 100.0)'	T
'35.1'	'not assigned.annotated'	'nitab4.5_0008990g0010.1'	' (original description: Pentatricopeptide repeat, Tetratricopeptide-like helical) & Putative pentatricopeptide repeat-containing protein At3g18840 OS=Arabidopsis thaliana (sp|q9lhn5|pp242_arath : 639.0)'	T
'35.1'	'not assigned.annotated'	'nitab4.5_0003314g0020.1'	' (original description: Armadillo-type fold, Armadillo-like helical) & Protein SHOOT GRAVITROPISM 6 OS=Arabidopsis thaliana (sp|f4ip13|shgr6_arath : 2129.0)'	T
'35.1'	'not assigned.annotated'	'nitab4.5_0003314g0070.1'	' (original description: P-loop containing nucleoside triphosphate hydrolase, Small GTPase superfamily, Small GTPase superfamily, Rho type, Small GTPase superfamily, Ras type, Small GTPase superfamily, Rab type) & Ras-related protein RABC2a OS=Arabidopsis thaliana (sp|o49841|rac2a_arath : 289.0)'	T
'35.1'	'not assigned.annotated'	'nitab4.5_0017742g0010.1'	'no description available(sp|q9m2t2|pp16a_arath : 99.0)'	T
'35.1'	'not assigned.annotated'	'nitab4.5_0002697g0040.1'	' (original description: Protein notum homologue, Domain of unknown function DUF4283) & Pectin acetylesterase 8 OS=Arabidopsis thaliana (sp|q6dbp4|pae8_arath : 93.2)'	T
'35.1'	'not assigned.annotated'	'nitab4.5_0001794g0030.1'	' (original description: Flavoprotein WrbA, Flavodoxin/nitric oxide synthase, NADPH-dependent FMN reductase-like) & Probable NAD(P)H dehydrogenase (quinone) FQR1-like 2 OS=Arabidopsis thaliana (sp|o23207|fqrl2_arath : 318.0)'	T
'35.1'	'not assigned.annotated'	'nitab4.5_0001794g0080.1'	' (original description: BURP domain) & BURP domain protein USPL1 OS=Arabidopsis thaliana (sp|q9xi99|uspl1_arath : 244.0)'	T
'35.1'	'not assigned.annotated'	'nitab4.5_0001794g0130.1'	' (original description: BURP domain) & BURP domain protein USPL1 OS=Arabidopsis thaliana (sp|q9xi99|uspl1_arath : 202.0)'	T
'35.1'	'not assigned.annotated'	'nitab4.5_0006342g0020.1'	' (original description: ACT domain) & ACT domain-containing protein ACR9 OS=Arabidopsis thaliana (sp|o80644|acr9_arath : 555.0)'	T
'35.1'	'not assigned.annotated'	'nitab4.5_0004889g0010.1'	' (original description: Pentatricopeptide repeat) & Pentatricopeptide repeat-containing protein At4g38150 OS=Arabidopsis thaliana (sp|q9szl5|pp356_arath : 113.0)'	T
'35.1'	'not assigned.annotated'	'nitab4.5_0004889g0020.1'	' (original description: Organic solute transporter Ost-alpha) & Protein LAZ1 homolog 1 OS=Arabidopsis thaliana (sp|q94ca0|lazh1_arath : 144.0)'	T
'35.1'	'not assigned.annotated'	'nitab4.5_0002679g0030.1'	' (original description: Amidase signature domain, Amidase) & Glutamyl-tRNA(Gln) amidotransferase subunit A, chloroplastic/mitochondrial OS=Sorghum bicolor (sp|c5y8z8|gata_sorbi : 134.0)'	T
'35.1'	'not assigned.annotated'	'nitab4.5_0008496g0020.1'	' (original description: RNA polymerase II transcriptional coactivator KELP, Homeodomain-like, Transcriptional coactivator p15 (PC4), ssDNA-binding transcriptional regulator, DEK, C-terminal) & RNA polymerase II transcriptional coactivator KELP OS=Arabidopsis thaliana (sp|o65155|kelp_arath : 186.0)'	T
'35.1'	'not assigned.annotated'	'nitab4.5_0008496g0030.1'	' (original description: F-box domain) & F-box protein SKIP8 OS=Arabidopsis thaliana (sp|q93yv9|skip8_arath : 324.0)'	T
'35.1'	'not assigned.annotated'	'nitab4.5_0009945g0010.1'	' (original description: Heavy metal-associated domain, HMA) & Protein SODIUM POTASSIUM ROOT DEFECTIVE 1 OS=Arabidopsis thaliana (sp|q8lds4|nakr1_arath : 82.4)'	T
'35.1'	'not assigned.annotated'	'nitab4.5_0009945g0030.1'	' (original description: Arf GTPase activating protein, Uncharacterised protein family Ycf2) & Probable ADP-ribosylation factor GTPase-activating protein AGD14 OS=Arabidopsis thaliana (sp|q8rxe7|agd14_arath : 186.0)'	T
'35.1'	'not assigned.annotated'	'nitab4.5_0001245g0030.1'	' (original description: Phosphoesterase domain, Phosphoesterase At2g46880) & Probable inactive purple acid phosphatase 28 OS=Arabidopsis thaliana (sp|q9lu72|ppa28_arath : 422.0)'	T
'35.1'	'not assigned.annotated'	'nitab4.5_0001245g0040.1'	' (original description: Uncharacterised protein family FPL) & Protein TRANSPARENT TESTA 9 OS=Arabidopsis thaliana (sp|q8w4p9|tt9_arath : 883.0)'	T
'35.1'	'not assigned.annotated'	'nitab4.5_0003858g0010.1'	' (original description: Haem peroxidase, plant/fungal/bacterial, Plant peroxidase, Peroxidases heam-ligand binding site, Peroxidase, active site, Haem peroxidase) & Peroxidase N1 OS=Nicotiana tabacum (sp|q9xiv8|pern1_tobac : 638.0)'	T
'35.1'	'not assigned.annotated'	'nitab4.5_0003858g0030.1'	' (original description: RNA-binding, CRM domain) & Uncharacterized CRM domain-containing protein At3g25440, chloroplastic OS=Arabidopsis thaliana (sp|q67xl4|y3544_arath : 161.0)'	T
'35.1'	'not assigned.annotated'	'nitab4.5_0003858g0090.1'	' (original description: RNA recognition motif domain, Nucleotide-binding, alpha-beta plait) & Serine/arginine-rich splicing factor SC35 OS=Arabidopsis thaliana (sp|q9fmg4|sc35_arath : 151.0)'	T
'35.1'	'not assigned.annotated'	'nitab4.5_0002674g0020.1'	' (original description: Late embryogenesis abundant protein, LEA-3) & Late embryogenesis abundant protein ECP63 OS=Arabidopsis thaliana (sp|q9skp0|ecp63_arath : 109.0)'	T
'35.1'	'not assigned.annotated'	'nitab4.5_0000204g0040.1'	' (original description: P-loop containing nucleoside triphosphate hydrolase, Nucleolar GTP-binding protein 1, Rossman-fold domain, Ferrous iron transport protein B, N-terminal, GTP binding domain) & Nucleolar GTP-binding protein 1 OS=Arabidopsis thaliana (sp|q9c6i8|nog1_arath : 126.0)'	T
'35.1'	'not assigned.annotated'	'nitab4.5_0010841g0010.1'	' (original description: P-loop containing nucleoside triphosphate hydrolase, NB-ARC, Disease resistance protein) & Putative late blight resistance protein homolog R1B-17 OS=Solanum demissum (sp|q6l403|r1b17_solde : 338.0)'	T
'35.1'	'not assigned.annotated'	'nitab4.5_0010841g0020.1'	' (original description: Mannose-binding lectin, P-loop containing nucleoside triphosphate hydrolase, NB-ARC, Disease resistance protein) & Putative late blight resistance protein homolog R1B-16 OS=Solanum demissum (sp|q6l400|r1b16_solde : 362.0)'	T
'35.1'	'not assigned.annotated'	'nitab4.5_0000702g0010.1'	' (original description: AMP-binding enzyme C-terminal domain, AMP-dependent synthetase/ligase, AMP-binding, conserved site) & Probable acyl-activating enzyme 2 OS=Arabidopsis thaliana (sp|q9sey5|aae2_arath : 773.0)'	T
'35.1'	'not assigned.annotated'	'nitab4.5_0000702g0020.1'	' (original description: AMP-binding enzyme C-terminal domain, AMP-dependent synthetase/ligase) & Probable acyl-activating enzyme 2 OS=Arabidopsis thaliana (sp|q9sey5|aae2_arath : 497.0)'	T
'35.1'	'not assigned.annotated'	'nitab4.5_0000702g0140.1'	' (original description: High mobility group box domain) & HMG1/2-like protein OS=Ipomoea nil (sp|p40619|hmgl_iponi : 120.0)'	T
'35.1'	'not assigned.annotated'	'nitab4.5_0000702g0200.1'	' (original description: Decaprenyl diphosphate synthase-like, Di-trans-poly-cis-decaprenylcistransferase-like, conserved site) & Dehydrodolichyl diphosphate synthase 6 OS=Arabidopsis thaliana (sp|q8s2t1|ddps6_arath : 325.0)'	T
'35.1'	'not assigned.annotated'	'nitab4.5_0010157g0010.1'	' (original description: F-box domain) & F-box/LRR-repeat protein At5g02910 OS=Arabidopsis thaliana (sp|q9lyz4|fbl79_arath : 135.0)'	T
'35.1'	'not assigned.annotated'	'nitab4.5_0003984g0020.1'	' (original description: Iron sulphur-containing domain, CDGSH-type, Iron sulphur-containing domain, CDGSH-type, subfamily) & CDGSH iron-sulfur domain-containing protein NEET OS=Arabidopsis thaliana (sp|q9fli7|neet_arath : 128.0)'	T
'35.1'	'not assigned.annotated'	'nitab4.5_0011083g0020.1'	' (original description: MYB-CC type transcription factor, LHEQLE-containing domain) & Myb family transcription factor PHL5 OS=Arabidopsis thaliana (sp|q0wvu3|phl5_arath : 89.0)'	T
'35.1'	'not assigned.annotated'	'nitab4.5_0001015g0050.1'	' (original description: DOMON domain, Cytochrome b561/ferric reductase transmembrane, Cytochrome b561, eukaryote) & Cytochrome b561 and DOMON domain-containing protein At3g07570 OS=Arabidopsis thaliana (sp|q0wrw8|b561k_arath : 381.0)'	T
'35.1'	'not assigned.annotated'	'nitab4.5_0001015g0070.1'	' (original description: ATPase, F0 complex, subunit A) & ATP synthase subunit a, chloroplastic OS=Jasminum nudiflorum (sp|q06re3|atpi_jasnu : 126.0)'	T
'35.1'	'not assigned.annotated'	'nitab4.5_0000096g0010.1'	' (original description: Zinc finger, DHHC-type, palmitoyltransferase) & Probable protein S-acyltransferase 15 OS=Arabidopsis thaliana (sp|q500z2|zdh20_arath : 313.0)'	T
'35.1'	'not assigned.annotated'	'nitab4.5_0000096g0040.1'	' (original description: tRNA transferase Trm5/Tyw2, Kelch repeat type 1, tRNA wybutosine-synthesizing protein, Kelch-type beta propeller) & tRNA wybutosine-synthesizing protein 2/3/4 OS=Arabidopsis thaliana (sp|q8w4k1|tyw23_arath : 966.0)'	T
'35.1'	'not assigned.annotated'	'nitab4.5_0000096g0150.1'	' (original description: F-box domain, F-box associated interaction domain) & F-box protein At5g07610 OS=Arabidopsis thaliana (sp|q9fls0|fb253_arath : 139.0)'	T
'35.1'	'not assigned.annotated'	'nitab4.5_0000096g0170.1'	' (original description: F-box domain, F-box associated interaction domain) & F-box protein At5g07610 OS=Arabidopsis thaliana (sp|q9fls0|fb253_arath : 147.0)'	T
'35.1'	'not assigned.annotated'	'nitab4.5_0000096g0210.1'	' (original description: K Homology domain, type 1, K Homology domain) & Protein BTR1 OS=Arabidopsis thaliana (sp|q9lz82|btr1_arath : 298.0)'	T
'35.1'	'not assigned.annotated'	'nitab4.5_0005138g0010.1'	' (original description: SGNH hydrolase-type esterase domain, Lipase, GDSL) & GDSL esterase/lipase At1g29660 OS=Arabidopsis thaliana (sp|q9c7n5|gdl14_arath : 276.0)'	T
'35.1'	'not assigned.annotated'	'nitab4.5_0005138g0080.1'	' (original description: 2',3'-cyclic-nucleotide 3'-phosphodiesterase, RNA ligase/cyclic nucleotide phosphodiesterase) & Cyclic phosphodiesterase OS=Arabidopsis thaliana (sp|o04147|cpd_arath : 209.0)'	T
'35.1'	'not assigned.annotated'	'nitab4.5_0009613g0020.1'	' (original description: Glycosyl transferase, family 14) & no description available(sp|q65xs5|bc10_orysj : 166.0)'	T
'35.1'	'not assigned.annotated'	'nitab4.5_0000343g0010.1'	' (original description: Galactose oxidase, beta-propeller, Kelch repeat type 1) & F-box/kelch-repeat protein SKIP11 OS=Arabidopsis thaliana (sp|q8l736|ski11_arath : 545.0)'	T
'35.1'	'not assigned.annotated'	'nitab4.5_0000343g0020.1'	' (original description: Kelch repeat type 1, Galactose oxidase, beta-propeller) & F-box/kelch-repeat protein SKIP11 OS=Arabidopsis thaliana (sp|q8l736|ski11_arath : 520.0)'	T
'35.1'	'not assigned.annotated'	'nitab4.5_0000343g0030.1'	' (original description: Galactose oxidase, beta-propeller, Kelch repeat type 1) & F-box/kelch-repeat protein SKIP11 OS=Arabidopsis thaliana (sp|q8l736|ski11_arath : 546.0)'	T
'35.1'	'not assigned.annotated'	'nitab4.5_0000343g0050.1'	' (original description: Stress responsive alpha-beta barrel, Dimeric alpha-beta barrel) & Stress-response A/B barrel domain-containing protein UP3 OS=Arabidopsis thaliana (sp|q9sip1|up3_arath : 220.0)'	T
'35.1'	'not assigned.annotated'	'nitab4.5_0000343g0090.1'	' (original description: RmlC-like jelly roll fold, Germin, manganese binding site, Cupin 1, Germin, RmlC-like cupin domain) & Auxin-binding protein ABP19a OS=Prunus persica (sp|q9zra4|ab19a_prupe : 272.0)'	T
'35.1'	'not assigned.annotated'	'nitab4.5_0000343g0130.1'	' (original description: Pentatricopeptide repeat, Tetratricopeptide-like helical) & Pentatricopeptide repeat-containing protein At2g29760, chloroplastic OS=Arabidopsis thaliana (sp|o82380|pp175_arath : 411.0)'	T
'35.1'	'not assigned.annotated'	'nitab4.5_0000343g0140.1'	' (original description: Leucine-rich repeat, cysteine-containing subtype) & EIN3-binding F-box protein 1 OS=Arabidopsis thaliana (sp|q9skk0|ebf1_arath : 84.0)'	T
'35.1'	'not assigned.annotated'	'nitab4.5_0000343g0160.1'	' (original description: Mob1/phocein) & MOB kinase activator-like 1A OS=Medicago sativa subsp. falcata (sp|q949g5|mob1a_medsf : 385.0)'	T
'35.1'	'not assigned.annotated'	'nitab4.5_0000343g0180.1'	' (original description: O-fucosyltransferase, plant, GDP-fucose protein O-fucosyltransferase) & O-fucosyltransferase 35 OS=Arabidopsis thaliana (sp|q94by4|oft35_arath : 861.0)'	T
'35.1'	'not assigned.annotated'	'nitab4.5_0000343g0210.1'	'Protein FIP1 OS=Arabidopsis thaliana (sp|q8s8k9|frip1_arath : 157.0)'	T
'35.1'	'not assigned.annotated'	'nitab4.5_0000343g0220.1'	'Protein FIP1 OS=Arabidopsis thaliana (sp|q8s8k9|frip1_arath : 172.0)'	T
'35.1'	'not assigned.annotated'	'nitab4.5_0000343g0300.1'	' (original description: Helicase, superfamily 1/2, ATP-binding domain, Helicase, C-terminal, P-loop containing nucleoside triphosphate hydrolase, Winged helix-turn-helix DNA-binding domain, DNA/RNA helicase, DEAD/DEAH box type, N-terminal, DNA helicase, ATP-dependent, RecQ type) & ATP-dependent DNA helicase Q-like 3 OS=Arabidopsis thaliana (sp|q9ft72|rql3_arath : 742.0)'	T
'35.1'	'not assigned.annotated'	'nitab4.5_0000343g0310.1'	' (original description: PC-Esterase, PMR5 N-terminal domain) & Protein trichome birefringence-like 16 OS=Arabidopsis thaliana (sp|f4k5l5|tbl16_arath : 568.0)'	T
'35.1'	'not assigned.annotated'	'nitab4.5_0000343g0340.1'	' (original description: Pentatricopeptide repeat, Tetratricopeptide-like helical) & Pentatricopeptide repeat-containing protein At5g50390, chloroplastic OS=Arabidopsis thaliana (sp|q9fk33|pp427_arath : 665.0)'	T
'35.1'	'not assigned.annotated'	'nitab4.5_0000343g0400.1'	' (original description: Organic solute transporter Ost-alpha) & Protein LAZ1 homolog 2 OS=Arabidopsis thaliana (sp|q5bpz5|lazh2_arath : 403.0)'	T
'35.1'	'not assigned.annotated'	'nitab4.5_0008364g0040.1'	' (original description: C2 domain) & Synaptotagmin-5 OS=Arabidopsis thaliana (sp|q8l706|syt5_arath : 160.0)'	T
'35.1'	'not assigned.annotated'	'nitab4.5_0013709g0010.1'	' (original description: Helicase, superfamily 1/2, ATP-binding domain, Helicase, C-terminal, DNA/RNA helicase, DEAD/DEAH box type, N-terminal, RNA helicase, DEAD-box type, Q motif, RNA helicase, ATP-dependent, DEAD-box, conserved site, P-loop containing nucleoside triphosphate hydrolase) & DEAD-box ATP-dependent RNA helicase 10 OS=Arabidopsis thaliana (sp|q8gy84|rh10_arath : 479.0)'	T
'35.1'	'not assigned.annotated'	'nitab4.5_0003679g0070.1'	' (original description: F-box domain) & F-box protein SKIP23 OS=Arabidopsis thaliana (sp|q3ebz2|ski23_arath : 286.0)'	T
'35.1'	'not assigned.annotated'	'nitab4.5_0003054g0010.1'	' (original description: AMP-dependent synthetase/ligase, AMP-binding enzyme C-terminal domain) & Malonate--CoA ligase OS=Arabidopsis thaliana (sp|q8h151|aae13_arath : 240.0)'	T
'35.1'	'not assigned.annotated'	'nitab4.5_0003054g0020.1'	' (original description: AMP-binding, conserved site, AMP-dependent synthetase/ligase) & Malonate--CoA ligase OS=Arabidopsis thaliana (sp|q8h151|aae13_arath : 154.0)'	T
'35.1'	'not assigned.annotated'	'nitab4.5_0007613g0020.1'	' (original description: Vesicle transport protein, Got1/SFT2-like) & Vesicle transport protein GOT1 OS=Arabidopsis thaliana (sp|q6nmm1|got1_arath : 160.0)'	T
'35.1'	'not assigned.annotated'	'nitab4.5_0007613g0030.1'	' (original description: Tetratricopeptide-like helical, NSF attachment protein) & Gamma-soluble NSF attachment protein OS=Arabidopsis thaliana (sp|q9spe5|snag_arath : 366.0)'	T
'35.1'	'not assigned.annotated'	'nitab4.5_0007613g0040.1'	' (original description: Ribose 5-phosphate isomerase, type A) & Probable ribose-5-phosphate isomerase 4, chloroplastic OS=Arabidopsis thaliana (sp|q9fi13|rpi4_arath : 285.0)'	T
'35.1'	'not assigned.annotated'	'nitab4.5_0007613g0050.1'	' (original description: Glycosyl hydrolase family 100, Six-hairpin glycosidase-like) & Cytosolic invertase 1 OS=Oryza sativa subsp. japonica (sp|q69t31|cinv1_orysj : 102.0)'	T
'35.1'	'not assigned.annotated'	'nitab4.5_0001419g0070.1'	' (original description: DBC1/CARP1, DBC1/CARP1 catalytically inactive NUDIX hydrolase domain) & no description available(sp|f4is91|rsa1_arath : 298.0)'	T
'35.1'	'not assigned.annotated'	'nitab4.5_0002723g0040.1'	' (original description: Six-hairpin glycosidase, Glycoside hydrolase, family 9, active site, Six-hairpin glycosidase-like, Glycoside hydrolase, family 9) & Endoglucanase 24 OS=Arabidopsis thaliana (sp|q93yq7|gun24_arath : 700.0)'	T
'35.1'	'not assigned.annotated'	'nitab4.5_0002723g0120.1'	' (original description: RNA recognition motif domain, Nucleotide-binding, alpha-beta plait, RNA recognition motif 2) & Protein terminal ear1 OS=Zea mays (sp|o65001|te1_maize : 117.0)'	T
'35.1'	'not assigned.annotated'	'nitab4.5_0007843g0020.1'	' (original description: NB-ARC, P-loop containing nucleoside triphosphate hydrolase) & Putative late blight resistance protein homolog R1A-6 OS=Solanum demissum (sp|q6l438|r1a6_solde : 128.0)'	T
'35.1'	'not assigned.annotated'	'nitab4.5_0004570g0060.1'	' (original description: HAD-like domain, HAD hydrolase, subfamily IA) & Haloacid dehalogenase-like hydrolase domain-containing protein At4g39970 OS=Arabidopsis thaliana (sp|q680k2|gppl1_arath : 424.0)'	T
'35.1'	'not assigned.annotated'	'nitab4.5_0002172g0020.1'	' (original description: PLC-like phosphodiesterase, TIM beta/alpha-barrel domain, Glycerophosphoryl diester phosphodiesterase) & Glycerophosphodiester phosphodiesterase GDPD1, chloroplastic OS=Arabidopsis thaliana (sp|q9sga2|gdpd1_arath : 343.0)'	T
'35.1'	'not assigned.annotated'	'nitab4.5_0002172g0050.1'	' (original description: Arfaptin homology (AH) domain/BAR domain, BAR domain) & Uncharacterized protein At2g33490 OS=Arabidopsis thaliana (sp|o22799|y2349_arath : 350.0)'	T
'35.1'	'not assigned.annotated'	'nitab4.5_0002172g0080.1'	' (original description: Diacylglycerol acyltransferase) & Acyltransferase-like protein At3g26840, chloroplastic OS=Arabidopsis thaliana (sp|q9lw26|y3684_arath : 657.0)'	T
'35.1'	'not assigned.annotated'	'nitab4.5_0002172g0130.1'	' (original description: Glycosyl transferase, family 29) & Sialyltransferase-like protein 1 OS=Arabidopsis thaliana (sp|q8vzj0|sia1_arath : 742.0)'	T
'35.1'	'not assigned.annotated'	'nitab4.5_0002172g0190.1'	' (original description: PUA-like domain, SRA-YDG) & Histone-lysine N-methyltransferase, H3 lysine-9 specific SUVH4 OS=Arabidopsis thaliana (sp|q8gzb6|suvh4_arath : 288.0)'	T
'35.1'	'not assigned.annotated'	'nitab4.5_0006386g0010.1'	' (original description: Fatty acyl-CoA reductase, Male sterility, NAD-binding, NAD(P)-binding domain) & Fatty acyl-CoA reductase 2 OS=Arabidopsis thaliana (sp|q08891|facr2_arath : 275.0)'	T
'35.1'	'not assigned.annotated'	'nitab4.5_0007881g0010.1'	' (original description: AUX/IAA protein, Aux/IAA-ARF-dimerisation) & Auxin-responsive protein IAA29 OS=Arabidopsis thaliana (sp|q93wc4|iaa29_arath : 105.0)'	T
'35.1'	'not assigned.annotated'	'nitab4.5_0010362g0020.1'	' (original description: Major latex protein domain, START-like domain, Bet v I domain) & MLP-like protein 28 OS=Arabidopsis thaliana (sp|q9ssk9|mlp28_arath : 270.0)'	T
'35.1'	'not assigned.annotated'	'nitab4.5_0001701g0020.1'	' (original description: Pentatricopeptide repeat, Tetratricopeptide-like helical) & Pentatricopeptide repeat-containing protein At4g26680, mitochondrial OS=Arabidopsis thaliana (sp|q9sz10|pp338_arath : 461.0)'	T
'35.1'	'not assigned.annotated'	'nitab4.5_0001701g0030.1'	' (original description: F-box associated domain, type 1, Galactose oxidase/kelch, beta-propeller, F-box domain, F-box associated interaction domain) & F-box protein At3g07870 OS=Arabidopsis thaliana (sp|q9sfc7|fb135_arath : 259.0)'	T
'35.1'	'not assigned.annotated'	'nitab4.5_0001701g0140.1'	' (original description: Cytochrome b561/ferric reductase transmembrane) & Cytochrome b561 domain-containing protein At2g30890 OS=Arabidopsis thaliana (sp|o80854|b561l_arath : 124.0)'	T
'35.1'	'not assigned.annotated'	'nitab4.5_0004809g0010.1'	' (original description: Pectinesterase inhibitor domain) & Pectinesterase inhibitor OS=Actinidia deliciosa (sp|p83326|pmei_actde : 85.9)'	T
'35.1'	'not assigned.annotated'	'nitab4.5_0004809g0070.1'	' (original description: Membralin) & no description available(sp|q8gwg6|mbrl_arath : 314.0)'	T
'35.1'	'not assigned.annotated'	'nitab4.5_0003951g0010.1'	' (original description: C2 domain, Phosphoribosyltransferase C-terminal) & FT-interacting protein 1 OS=Arabidopsis thaliana (sp|q9fl59|ftip1_arath : 1238.0)'	T
'35.1'	'not assigned.annotated'	'nitab4.5_0003463g0060.1'	'Phosphatidylcholine:diacylglycerol cholinephosphotransferase 1 OS=Arabidopsis thaliana (sp|q9lvz7|pdct1_arath : 332.0)'	T
'35.1'	'not assigned.annotated'	'nitab4.5_0003463g0120.1'	' (original description: LURP1-like domain, Tubby C-terminal-like domain) & Protein LURP-one-related 12 OS=Arabidopsis thaliana (sp|q9lvz8|lor12_arath : 258.0)'	T
'35.1'	'not assigned.annotated'	'nitab4.5_0011013g0020.1'	' (original description: Protein of unknown function DUF247, plant) & Putative UPF0481 protein At3g02645 OS=Arabidopsis thaliana (sp|p0c897|y3264_arath : 135.0)'	T
'35.1'	'not assigned.annotated'	'nitab4.5_0011013g0030.1'	' (original description: Pentatricopeptide repeat) & Putative pentatricopeptide repeat-containing protein At3g15130 OS=Arabidopsis thaliana (sp|p0c898|pp232_arath : 446.0)'	T
'35.1'	'not assigned.annotated'	'nitab4.5_0005497g0010.1'	' (original description: NUDIX hydrolase domain, NUDIX hydrolase domain-like, NUDIX hydrolase, conserved site) & Nudix hydrolase 16, mitochondrial OS=Arabidopsis thaliana (sp|q9lhk1|nud16_arath : 226.0)'	T
'35.1'	'not assigned.annotated'	'nitab4.5_0005497g0020.1'	' (original description: Pyridoxal phosphate-dependent transferase, major region, subdomain 1, Aminotransferase, class I/classII, Pyridoxal phosphate-dependent transferase, major region, subdomain 2, Pyridoxal phosphate-dependent transferase, Diaminopimelate aminotransferase, DapL, plant/Chlamydia-type) & Aminotransferase ALD1, chloroplastic OS=Arabidopsis thaliana (sp|q9zqi7|ald1_arath : 479.0)'	T
'35.1'	'not assigned.annotated'	'nitab4.5_0010781g0010.1'	' (original description: Leucine-rich repeat-containing N-terminal, type 2, Leucine-rich repeat, Leucine-rich repeat, typical subtype) & Receptor-like protein EIX2 OS=Solanum lycopersicum (sp|q6jn46|eix2_sollc : 440.0)'	T
'35.1'	'not assigned.annotated'	'nitab4.5_0010781g0020.1'	' (original description: RmlC-like jelly roll fold, RmlC-like cupin domain, Cupin 1) & Germin-like protein 9-3 OS=Oryza sativa subsp. japonica (sp|q652p9|gl93_orysj : 126.0)'	T
'35.1'	'not assigned.annotated'	'nitab4.5_0003041g0040.1'	' (original description: Pentatricopeptide repeat, Tetratricopeptide-like helical) & Pentatricopeptide repeat-containing protein At4g02750 OS=Arabidopsis thaliana (sp|q9sy02|pp301_arath : 352.0)'	T
'35.1'	'not assigned.annotated'	'nitab4.5_0001971g0070.1'	' (original description: Pre-mRNA-splicing factor 38, Pre-mRNA-splicing factor 38, C-terminal) & Pre-mRNA-splicing factor 38 OS=Arabidopsis thaliana (sp|q8lb54|prp38_arath : 332.0)'	T
'35.1'	'not assigned.annotated'	'nitab4.5_0000786g0060.1'	' (original description: GDP-fucose protein O-fucosyltransferase, O-fucosyltransferase, plant) & O-fucosyltransferase 7 OS=Arabidopsis thaliana (sp|b7zwr7|ofut7_arath : 600.0)'	T
'35.1'	'not assigned.annotated'	'nitab4.5_0000786g0100.1'	' (original description: Histone H3, Histone core, Histone-fold) & Histone H3.3 OS=Lolium multiflorum (sp|q3c2e5|h33_lolmu : 115.0)'	T
'35.1'	'not assigned.annotated'	'nitab4.5_0000786g0140.1'	' (original description: VQ) & VQ motif-containing protein 9 OS=Arabidopsis thaliana (sp|q9m9f0|vq9_arath : 111.0)'	T
'35.1'	'not assigned.annotated'	'nitab4.5_0000786g0180.1'	' (original description: 14-3-3 domain, 14-3-3 protein, 14-3-3 protein, conserved site) & 14-3-3-like protein C OS=Nicotiana tabacum (sp|p93343|1433c_tobac : 508.0)'	T
'35.1'	'not assigned.annotated'	'nitab4.5_0000786g0190.1'	' (original description: Phosphate-induced protein 1) & Protein EXORDIUM-like 2 OS=Arabidopsis thaliana (sp|q9fe06|exol2_arath : 381.0)'	T
'35.1'	'not assigned.annotated'	'nitab4.5_0000786g0210.1'	' (original description: Phosphate-induced protein 1) & Protein EXORDIUM OS=Arabidopsis thaliana (sp|q9zpe7|exo_arath : 433.0)'	T
'35.1'	'not assigned.annotated'	'nitab4.5_0000786g0220.1'	' (original description: Phosphate-induced protein 1) & Protein EXORDIUM OS=Arabidopsis thaliana (sp|q9zpe7|exo_arath : 297.0)'	T
'35.1'	'not assigned.annotated'	'nitab4.5_0000786g0230.1'	' (original description: Phosphate-induced protein 1) & Protein EXORDIUM OS=Arabidopsis thaliana (sp|q9zpe7|exo_arath : 448.0)'	T
'35.1'	'not assigned.annotated'	'nitab4.5_0000786g0240.1'	' (original description: Phosphate-induced protein 1) & Protein EXORDIUM OS=Arabidopsis thaliana (sp|q9zpe7|exo_arath : 394.0)'	T
'35.1'	'not assigned.annotated'	'nitab4.5_0004129g0030.1'	' (original description: Nonaspanin (TM9SF)) & Transmembrane 9 superfamily member 1 OS=Arabidopsis thaliana (sp|q940g0|tmn1_arath : 858.0)'	T
'35.1'	'not assigned.annotated'	'nitab4.5_0004129g0050.1'	' (original description: Mlo-related protein) & MLO-like protein 4 OS=Arabidopsis thaliana (sp|o23693|mlo4_arath : 239.0)'	T
'35.1'	'not assigned.annotated'	'nitab4.5_0006118g0010.1'	' (original description: Leucine rich repeat 4, Leucine-rich repeat, Leucine-rich repeat-containing N-terminal, type 2) & Receptor-like protein 7 OS=Arabidopsis thaliana (sp|q9c699|rlp7_arath : 477.0)'	T
'35.1'	'not assigned.annotated'	'nitab4.5_0006118g0030.1'	' (original description: Leucine-rich repeat, Leucine-rich repeat, typical subtype) & Receptor-like protein 7 OS=Arabidopsis thaliana (sp|q9c699|rlp7_arath : 282.0)'	T
'35.1'	'not assigned.annotated'	'nitab4.5_0011290g0010.1'	' (original description: Plant peroxidase, Haem peroxidase, plant/fungal/bacterial, Haem peroxidase) & Lignin-forming anionic peroxidase OS=Nicotiana sylvestris (sp|q02200|perx_nicsy : 201.0)'	T
'35.1'	'not assigned.annotated'	'nitab4.5_0004629g0030.1'	' (original description: PC-Esterase, PMR5 N-terminal domain) & Protein ESKIMO 1 OS=Arabidopsis thaliana (sp|q9ly46|tbl29_arath : 547.0)'	T
'35.1'	'not assigned.annotated'	'nitab4.5_0004629g0040.1'	' (original description: Six-hairpin glycosidase, Glycoside hydrolase, family 9, active site, Glycoside hydrolase, family 9, Six-hairpin glycosidase-like) & Endoglucanase 13 OS=Arabidopsis thaliana (sp|o64890|gun13_arath : 305.0)'	T
'35.1'	'not assigned.annotated'	'nitab4.5_0004629g0050.1'	' (original description: Pentatricopeptide repeat, Tetratricopeptide-like helical) & Pentatricopeptide repeat-containing protein At2g22410, mitochondrial OS=Arabidopsis thaliana (sp|q9sjz3|pp169_arath : 252.0)'	T
'35.1'	'not assigned.annotated'	'nitab4.5_0004629g0070.1'	' (original description: Zinc finger, RING/FYVE/PHD-type, Zinc finger, RING-type) & E3 ubiquitin ligase BIG BROTHER OS=Arabidopsis thaliana (sp|q8l649|bb_arath : 150.0)'	T
'35.1'	'not assigned.annotated'	'nitab4.5_0001233g0030.1'	' (original description: Dynein light chain, type 1/2, Dynein light chain, type 1/2, conserved site) & Dynein 8 kDa light chain, flagellar outer arm OS=Chlamydomonas reinhardtii (sp|q39580|dyl1_chlre : 129.0)'	T
'35.1'	'not assigned.annotated'	'nitab4.5_0000415g0030.1'	' (original description: Regulator of chromosome condensation, RCC1, Regulator of chromosome condensation 1/beta-lactamase-inhibitor protein II) & Ultraviolet-B receptor UVR8 OS=Arabidopsis thaliana (sp|q9fn03|uvr8_arath : 173.0)'	T
'35.1'	'not assigned.annotated'	'nitab4.5_0000415g0080.1'	' (original description: Pentatricopeptide repeat, Tetratricopeptide-like helical) & Putative pentatricopeptide repeat-containing protein At2g02150 OS=Arabidopsis thaliana (sp|p0c894|pp143_arath : 753.0)'	T
'35.1'	'not assigned.annotated'	'nitab4.5_0005020g0010.1'	' (original description: Leucine-rich repeat, Leucine-rich repeat, typical subtype) & Piriformospora indica-insensitive protein 2 OS=Arabidopsis thaliana (sp|q5pp26|pii2_arath : 412.0)'	T
'35.1'	'not assigned.annotated'	'nitab4.5_0005020g0030.1'	' (original description: Plastocyanin-like, Cupredoxin) & Early nodulin-like protein 1 OS=Arabidopsis thaliana (sp|q9sk27|enl1_arath : 103.0)'	T
'35.1'	'not assigned.annotated'	'nitab4.5_0005020g0050.1'	' (original description: Tetraspanin/Peripherin) & Tetraspanin-8 OS=Arabidopsis thaliana (sp|q8s8q6|tet8_arath : 196.0)'	T
'35.1'	'not assigned.annotated'	'nitab4.5_0001215g0030.1'	'Protein HEAT INTOLERANT 4 OS=Arabidopsis thaliana (sp|a2rvj8|hit4_arath : 219.0)'	T
'35.1'	'not assigned.annotated'	'nitab4.5_0001215g0080.1'	' (original description: K Homology domain) & KH domain-containing protein At3g08620 OS=Arabidopsis thaliana (sp|q8gyr4|qkil4_arath : 428.0)'	T
'35.1'	'not assigned.annotated'	'nitab4.5_0001215g0100.1'	'NADH dehydrogenase [ubiquinone] 1 alpha subcomplex subunit 1 OS=Arabidopsis thaliana (sp|q9c9z5|ndua1_arath : 108.0)'	T
'35.1'	'not assigned.annotated'	'nitab4.5_0001215g0120.1'	' (original description: Protein of unknown function DUF3411, plant) & Protein RETICULATA-RELATED 3, chloroplastic OS=Arabidopsis thaliana (sp|q9c9z2|rer3_arath : 356.0)'	T
'35.1'	'not assigned.annotated'	'nitab4.5_0008761g0010.1'	' (original description: Zinc finger, RING-type, Zinc finger, RING/FYVE/PHD-type, von Willebrand factor, type A) & E3 ubiquitin-protein ligase WAV3 OS=Arabidopsis thaliana (sp|q9lta6|wav3_arath : 219.0)'	T
'35.1'	'not assigned.annotated'	'nitab4.5_0008761g0030.1'	' (original description: Photosystem I PsaF, reaction centre subunit III) & Photosystem I reaction center subunit III, chloroplastic OS=Spinacia oleracea (sp|p12355|psaf_spiol : 221.0)'	T
'35.1'	'not assigned.annotated'	'nitab4.5_0005675g0010.1'	' (original description: Nonaspanin (TM9SF)) & Transmembrane 9 superfamily member 7 OS=Arabidopsis thaliana (sp|q9lic2|tmn7_arath : 489.0)'	T
'35.1'	'not assigned.annotated'	'nitab4.5_0002192g0020.1'	' (original description: Phosphatidylinositol-4-phosphate 5-kinase, Phosphatidylinositol-4-phosphate 5-kinase, C-terminal, Phosphatidylinositol-4-phosphate 5-kinase, core) & Phosphatidylinositol 4-phosphate 5-kinase 2 OS=Arabidopsis thaliana (sp|q8l796|pi5k2_arath : 106.0)'	T
'35.1'	'not assigned.annotated'	'nitab4.5_0002192g0040.1'	'Probable inactive ATP-dependent zinc metalloprotease FTSHI 5, chloroplastic OS=Arabidopsis thaliana (sp|f4j3n2|ftsi5_arath : 850.0)'	T
'35.1'	'not assigned.annotated'	'nitab4.5_0002192g0060.1'	' (original description: P-loop containing nucleoside triphosphate hydrolase, ATPase, AAA-type, core, AAA+ ATPase domain, Peptidase M41) & Probable inactive ATP-dependent zinc metalloprotease FTSHI 5, chloroplastic OS=Arabidopsis thaliana (sp|f4j3n2|ftsi5_arath : 728.0)'	T
'35.1'	'not assigned.annotated'	'nitab4.5_0002192g0100.1'	' (original description: Protein of unknown function DUF177) & Large ribosomal RNA subunit accumulation protein YCED homolog 1, chloroplastic OS=Arabidopsis thaliana (sp|q9lt27|yced1_arath : 328.0)'	T
'35.1'	'not assigned.annotated'	'nitab4.5_0003241g0020.1'	' (original description: RNA polymerase Rpb2, domain 7, DNA-directed RNA polymerase, subunit 2) & DNA-directed RNA polymerase subunit beta OS=Nandina domestica (sp|q09fw9|rpob_nando : 159.0)'	T
'35.1'	'not assigned.annotated'	'nitab4.5_0000657g0080.1'	' (original description: Late embryogenesis abundant protein, LEA-14) & NDR1/HIN1-like protein 1 OS=Arabidopsis thaliana (sp|q9srn0|nhl1_arath : 236.0)'	T
'35.1'	'not assigned.annotated'	'nitab4.5_0007254g0010.1'	' (original description: PC-Esterase, PMR5 N-terminal domain) & Protein ALTERED XYLOGLUCAN 4-like OS=Arabidopsis thaliana (sp|q9lrs2|tbl22_arath : 352.0)'	T
'35.1'	'not assigned.annotated'	'nitab4.5_0007990g0010.1'	' (original description: Pentatricopeptide repeat, Tetratricopeptide-like helical) & Putative pentatricopeptide repeat-containing protein At4g17915 OS=Arabidopsis thaliana (sp|p0c043|pp318_arath : 481.0)'	T
'35.1'	'not assigned.annotated'	'nitab4.5_0007990g0060.1'	'Plastidic glucose transporter 4 OS=Arabidopsis thaliana (sp|q56zz7|plst4_arath : 137.0)'	T
'35.1'	'not assigned.annotated'	'nitab4.5_0002972g0010.1'	'Transcriptional corepressor SEUSS OS=Arabidopsis thaliana (sp|q8w234|seuss_arath : 751.0)'	T
'35.1'	'not assigned.annotated'	'nitab4.5_0002972g0020.1'	' (original description: Zinc finger, CCHC-type) & Retrovirus-related Pol polyprotein from transposon TNT 1-94 OS=Nicotiana tabacum (sp|p10978|polx_tobac : 103.0)'	T
'35.1'	'not assigned.annotated'	'nitab4.5_0009631g0020.1'	' (original description: Phosphoesterase domain) & Putative metallophosphoesterase At3g03305 OS=Arabidopsis thaliana (sp|q0wvz1|y3330_arath : 436.0)'	T
'35.1'	'not assigned.annotated'	'nitab4.5_0009654g0010.1'	' (original description: Pentatricopeptide repeat, Tetratricopeptide-like helical) & Pentatricopeptide repeat-containing protein At3g58590 OS=Arabidopsis thaliana (sp|q0wn01|pp286_arath : 704.0)'	T
'35.1'	'not assigned.annotated'	'nitab4.5_0011894g0010.1'	' (original description: Pistil-specific extensin-like protein, Pollen Ole e 1 allergen/extensin) & Pistil-specific extensin-like protein OS=Nicotiana tabacum (sp|q03211|pexlp_tobac : 109.0)'	T
'35.1'	'not assigned.annotated'	'nitab4.5_0007838g0030.1'	' (original description: Pectin lyase fold/virulence factor, Pectinesterase, catalytic, Pectin lyase fold) & Probable pectinesterase 29 OS=Arabidopsis thaliana (sp|q4psn0|pme29_arath : 176.0)'	T
'35.1'	'not assigned.annotated'	'nitab4.5_0007838g0050.1'	' (original description: Carotenoid oxygenase) & Carotenoid 9,10(9',10')-cleavage dioxygenase 1 OS=Pisum sativum (sp|q8lp17|ccd1_pea : 181.0)'	T
'35.1'	'not assigned.annotated'	'nitab4.5_0007521g0020.1'	' (original description: Zinc finger, RING/FYVE/PHD-type, Zinc finger, RING-type) & Putative RING-H2 finger protein ATL21A OS=Arabidopsis thaliana (sp|p0ch01|at21a_arath : 197.0)'	T
'35.1'	'not assigned.annotated'	'nitab4.5_0011515g0030.1'	' (original description: Exostosin-like) & Probable glycosyltransferase At3g07620 OS=Arabidopsis thaliana (sp|q9sse8|glyt1_arath : 331.0)'	T
'35.1'	'not assigned.annotated'	'nitab4.5_0000570g0010.1'	' (original description: Disease resistance protein, P-loop containing nucleoside triphosphate hydrolase, NB-ARC) & Putative late blight resistance protein homolog R1B-19 OS=Solanum demissum (sp|q6l406|r1b19_solde : 102.0)'	T
'35.1'	'not assigned.annotated'	'nitab4.5_0000570g0020.1'	' (original description: Disease resistance protein, NB-ARC, P-loop containing nucleoside triphosphate hydrolase) & Putative late blight resistance protein homolog R1B-19 OS=Solanum demissum (sp|q6l406|r1b19_solde : 93.2)'	T
'35.1'	'not assigned.annotated'	'nitab4.5_0000570g0040.1'	' (original description: Histidine kinase-like ATPase, ATP-binding domain, Signal transduction histidine kinase, core, Signal transduction response regulator, receiver domain, CheY-like superfamily, Signal transduction histidine kinase-related protein, C-terminal) & Probable histidine kinase 2 OS=Oryza sativa subsp. indica (sp|a2ya15|ohk2_orysi : 225.0)'	T
'35.1'	'not assigned.annotated'	'nitab4.5_0000570g0090.1'	'Flowering-promoting factor 1-like protein 3 OS=Oryza sativa subsp. japonica (sp|q0e1d7|flp3_orysj : 145.0)'	T
'35.1'	'not assigned.annotated'	'nitab4.5_0000570g0100.1'	' (original description: Pentatricopeptide repeat, Tetratricopeptide-like helical) & Pentatricopeptide repeat-containing protein At4g32430, mitochondrial OS=Arabidopsis thaliana (sp|q84ma3|pp345_arath : 718.0)'	T
'35.1'	'not assigned.annotated'	'nitab4.5_0000570g0120.1'	' (original description: Heat shock factor binding 1) & no description available(sp|q8gw48|hsbp_arath : 87.4)'	T
'35.1'	'not assigned.annotated'	'nitab4.5_0000570g0180.1'	' (original description: DnaJ domain, Domain of unknown function DUF1977, DnaJ-like) & Chaperone protein dnaJ 49 OS=Arabidopsis thaliana (sp|q9fh28|dnj49_arath : 341.0)'	T
'35.1'	'not assigned.annotated'	'nitab4.5_0000570g0330.1'	' (original description: Protein dehydration-induced 19, C-terminal, Drought induced 19 protein-like, zinc-binding domain) & Protein DEHYDRATION-INDUCED 19 homolog 4 OS=Arabidopsis thaliana (sp|q8vxu6|di194_arath : 212.0)'	T
'35.1'	'not assigned.annotated'	'nitab4.5_0000570g0340.1'	' (original description: Bet v I type allergen, START-like domain, Bet v I domain) & no description available(sp|d0e0c6|fra12_fraan : 107.0)'	T
'35.1'	'not assigned.annotated'	'nitab4.5_0000570g0360.1'	' (original description: AMP-dependent synthetase/ligase, AMP-binding enzyme C-terminal domain) & Acetate/butyrate--CoA ligase AAE7, peroxisomal OS=Arabidopsis thaliana (sp|q8vzf1|aee7_arath : 905.0)'	T
'35.1'	'not assigned.annotated'	'nitab4.5_0004623g0010.1'	' (original description: EF-Hand 1, calcium-binding site, EF-hand domain pair, EF-hand domain) & no description available(sp|q93z27|cml46_arath : 108.0)'	T
'35.1'	'not assigned.annotated'	'nitab4.5_0004623g0050.1'	' (original description: Homeodomain-like, SANT/Myb domain, Myb domain) & Transcription factor MYB117 OS=Arabidopsis thaliana (sp|q9lqx5|my117_arath : 138.0)'	T
'35.1'	'not assigned.annotated'	'nitab4.5_0000236g0010.1'	' (original description: Alcohol dehydrogenase, long-chain fatty, Glucose-methanol-choline oxidoreductase, N-terminal, Glucose-methanol-choline oxidoreductase, C-terminal) & Long-chain-alcohol oxidase FAO4A OS=Arabidopsis thaliana (sp|o65709|fao4a_arath : 793.0)'	T
'35.1'	'not assigned.annotated'	'nitab4.5_0000236g0030.1'	' (original description: Chloramphenicol acetyltransferase-like domain) & Benzyl alcohol O-benzoyltransferase OS=Nicotiana tabacum (sp|q8gt20|bebt_tobac : 97.8)'	T
'35.1'	'not assigned.annotated'	'nitab4.5_0000236g0090.1'	' (original description: HAT dimerisation domain, C-terminal, Ribonuclease H-like domain, Domain of unknown function DUF4413) & Zinc finger BED domain-containing protein RICESLEEPER 1 OS=Oryza sativa subsp. japonica (sp|b9fjg3|rsle1_orysj : 196.0)'	T
'35.1'	'not assigned.annotated'	'nitab4.5_0001891g0090.1'	' (original description: Glycoside hydrolase, catalytic domain, Glycoside hydrolase, family 10, Glycoside hydrolase, superfamily) & no description available(sp|a0a1p8awh8|xyn1_arath : 178.0)'	T
'35.1'	'not assigned.annotated'	'nitab4.5_0001891g0100.1'	' (original description: Thaumatin) & Thaumatin-like protein 1 OS=Arabidopsis thaliana (sp|a0a1p8b554|thlp1_arath : 315.0)'	T
'35.1'	'not assigned.annotated'	'nitab4.5_0001891g0120.1'	' (original description: Thaumatin, Thaumatin, conserved site) & Thaumatin-like protein 1 OS=Arabidopsis thaliana (sp|a0a1p8b554|thlp1_arath : 269.0)'	T
'35.1'	'not assigned.annotated'	'nitab4.5_0004275g0020.1'	' (original description: ATPase, F1 complex, gamma subunit, ATPase, F1 complex, gamma subunit conserved site, ATPase, F1 complex, gamma subunit domain) & ATP synthase subunit gamma, chloroplastic OS=Zea mays (sp|p0c1m0|atpg_maize : 80.9)'	T
'35.1'	'not assigned.annotated'	'nitab4.5_0004275g0030.1'	' (original description: Pentatricopeptide repeat, Tetratricopeptide-like helical) & Putative pentatricopeptide repeat-containing protein At5g43820 OS=Arabidopsis thaliana (sp|p0c8r0|pp416_arath : 538.0)'	T
'35.1'	'not assigned.annotated'	'nitab4.5_0004298g0020.1'	'Squamosa promoter-binding-like protein 1 OS=Arabidopsis thaliana (sp|q9smx9|spl1_arath : 446.0)'	T
'35.1'	'not assigned.annotated'	'nitab4.5_0001918g0020.1'	'no description available(sp|w5x2n3|ap_fraan : 214.0)'	T
'35.1'	'not assigned.annotated'	'nitab4.5_0001918g0110.1'	' (original description: Zinc finger, RING-type, Zinc finger, RING/FYVE/PHD-type) & E3 ubiquitin-protein ligase RHF2A OS=Arabidopsis thaliana (sp|q9zt42|rhf2a_arath : 112.0)'	T
'35.1'	'not assigned.annotated'	'nitab4.5_0004571g0020.1'	' (original description: FBD domain, F-box domain) & F-box/FBD/LRR-repeat protein At1g13570 OS=Arabidopsis thaliana (sp|q9fz70|fdl1_arath : 156.0)'	T
'35.1'	'not assigned.annotated'	'nitab4.5_0003632g0010.1'	'Protein TIC 214 OS=Nicotiana sylvestris (sp|q3c1p6|ti214_nicsy : 80.5)'	T
'35.1'	'not assigned.annotated'	'nitab4.5_0003632g0020.1'	' (original description: LURP1-like domain, Tubby C-terminal-like domain) & Protein LURP-one-related 17 OS=Arabidopsis thaliana (sp|a0mfl4|lor17_arath : 143.0)'	T
'35.1'	'not assigned.annotated'	'nitab4.5_0008483g0010.1'	' (original description: SGNH hydrolase-type esterase domain) & GDSL esterase/lipase At5g45960 OS=Arabidopsis thaliana (sp|q9fj40|gdl86_arath : 94.0)'	T
'35.1'	'not assigned.annotated'	'nitab4.5_0008483g0020.1'	' (original description: SGNH hydrolase-type esterase domain) & GDSL esterase/lipase At5g45960 OS=Arabidopsis thaliana (sp|q9fj40|gdl86_arath : 89.7)'	T
'35.1'	'not assigned.annotated'	'nitab4.5_0013913g0010.1'	' (original description: RNA recognition motif domain, Nucleotide-binding, alpha-beta plait) & Heterogeneous nuclear ribonucleoprotein 1 OS=Arabidopsis thaliana (sp|q8w034|rnp1_arath : 168.0)'	T
'35.1'	'not assigned.annotated'	'nitab4.5_0002448g0010.1'	' (original description: Annexin repeat, Annexin, plant, Annexin repeat, conserved site, Annexin) & Annexin D1 OS=Arabidopsis thaliana (sp|q9syt0|anxd1_arath : 422.0)'	T
'35.1'	'not assigned.annotated'	'nitab4.5_0002448g0020.1'	' (original description: Pumilio RNA-binding repeat, Armadillo-type fold, Armadillo-like helical) & Putative pumilio homolog 7, chloroplastic OS=Arabidopsis thaliana (sp|q9c9r6|pum7_arath : 405.0)'	T
'35.1'	'not assigned.annotated'	'nitab4.5_0002448g0030.1'	' (original description: Chaperonin Cpn60/TCP-1, Chaperonin Cpn60, GroEL-like equatorial domain, GroEL-like apical domain, Chaperonin Cpn60, conserved site) & Chaperonin CPN60-2, mitochondrial OS=Cucurbita maxima (sp|q05046|ch62_cucma : 380.0)'	T
'35.1'	'not assigned.annotated'	'nitab4.5_0015540g0010.1'	' (original description: Nucleotide-diphospho-sugar transferase) & Uncharacterized protein At4g15970 OS=Arabidopsis thaliana (sp|p0c042|y4597_arath : 138.0)'	T
'35.1'	'not assigned.annotated'	'nitab4.5_0009984g0010.1'	' (original description: Histone-fold, Histone H3) & Histone H3.2 OS=Arabidopsis thaliana (sp|p59226|h32_arath : 117.0)'	T
'35.1'	'not assigned.annotated'	'nitab4.5_0007154g0010.1'	' (original description: Pentatricopeptide repeat, Tetratricopeptide-like helical) & Pentatricopeptide repeat-containing protein At5g38730 OS=Arabidopsis thaliana (sp|q9fkr3|pp404_arath : 677.0)'	T
'35.1'	'not assigned.annotated'	'nitab4.5_0008718g0030.1'	' (original description: Protein phosphatase 2A, regulatory B subunit, B56, Armadillo-type fold) & Serine/threonine protein phosphatase 2A 59 kDa regulatory subunit B' eta isoform OS=Arabidopsis thaliana (sp|q9lu89|2a5n_arath : 249.0)'	T
'35.1'	'not assigned.annotated'	'nitab4.5_0008718g0040.1'	' (original description: F-box domain) & F-box protein SKIP14 OS=Arabidopsis thaliana (sp|q9lu91|ski14_arath : 253.0)'	T
'35.1'	'not assigned.annotated'	'nitab4.5_0025250g0010.1'	' (original description: Transcription factor, K-box) & no description available(sp|q003j2|tm6_vitvi : 138.0)'	T
'35.1'	'not assigned.annotated'	'nitab4.5_0010645g0020.1'	' (original description: NB-ARC, Disease resistance protein, P-loop containing nucleoside triphosphate hydrolase) & Putative late blight resistance protein homolog R1A-6 OS=Solanum demissum (sp|q6l438|r1a6_solde : 130.0)'	T
'35.1'	'not assigned.annotated'	'nitab4.5_0003971g0020.1'	' (original description: Kelch repeat type 1, Galactose oxidase, beta-propeller) & F-box/kelch-repeat protein SKIP11 OS=Arabidopsis thaliana (sp|q8l736|ski11_arath : 565.0)'	T
'35.1'	'not assigned.annotated'	'nitab4.5_0010460g0020.1'	'Beta-carotene hydroxylase 2, chloroplastic (Fragment) OS=Capsicum annuum (sp|o49814|bch2_capan : 149.0)'	T
'35.1'	'not assigned.annotated'	'nitab4.5_0006064g0010.1'	' (original description: F-box domain, ApaG domain) & F-box protein SKIP16 OS=Arabidopsis thaliana (sp|q9lnd7|ski16_arath : 515.0)'	T
'35.1'	'not assigned.annotated'	'nitab4.5_0006064g0020.1'	' (original description: Domain of unknown function DUF1336) & Protein ENHANCED DISEASE RESISTANCE 2-like OS=Arabidopsis thaliana (sp|q8vzf6|edr2l_arath : 165.0)'	T
'35.1'	'not assigned.annotated'	'nitab4.5_0006064g0040.1'	' (original description: RNA recognition motif domain, Spen paralogue and orthologue SPOC, C-terminal, Nucleotide-binding, alpha-beta plait) & Flowering time control protein FPA OS=Arabidopsis thaliana (sp|q8lpq9|fpa_arath : 240.0)'	T
'35.1'	'not assigned.annotated'	'nitab4.5_0012513g0010.1'	' (original description: UBA/THIF-type NAD/FAD binding fold, E2 binding, NAD(P)-binding domain, Molybdenum cofactor biosynthesis, MoeB) & NEDD8-activating enzyme E1 catalytic subunit OS=Arabidopsis thaliana (sp|o65041|uba3_arath : 224.0)'	T
'35.1'	'not assigned.annotated'	'nitab4.5_0012513g0020.1'	' (original description: PC-Esterase) & Protein trichome birefringence-like 11 OS=Arabidopsis thaliana (sp|q5bpj0|tbl11_arath : 302.0)'	T
'35.1'	'not assigned.annotated'	'nitab4.5_0002858g0020.1'	' (original description: C2 domain, Phosphoribosyltransferase C-terminal) & Protein QUIRKY OS=Arabidopsis thaliana (sp|b8xch5|qky_arath : 738.0)'	T
'35.1'	'not assigned.annotated'	'nitab4.5_0002858g0030.1'	' (original description: C2 domain) & Protein QUIRKY OS=Arabidopsis thaliana (sp|b8xch5|qky_arath : 155.0)'	T
'35.1'	'not assigned.annotated'	'nitab4.5_0002858g0050.1'	' (original description: Alcohol dehydrogenase superfamily, zinc-type, GroES (chaperonin 10)-like) & 2-alkenal reductase (NADP(+)-dependent) OS=Nicotiana tabacum (sp|q9sln8|dbr_tobac : 105.0)'	T
'35.1'	'not assigned.annotated'	'nitab4.5_0002005g0010.1'	' (original description: Photosystem I PsaA/PsaB) & Photosystem I P700 chlorophyll a apoprotein A2 OS=Solanum lycopersicum (sp|q2mia1|psab_sollc : 238.0)'	T
'35.1'	'not assigned.annotated'	'nitab4.5_0002005g0070.1'	' (original description: Toprim domain, Twinkle protein, P-loop containing nucleoside triphosphate hydrolase) & Twinkle homolog protein, chloroplastic/mitochondrial OS=Arabidopsis thaliana (sp|b5x582|twih_arath : 488.0)'	T
'35.1'	'not assigned.annotated'	'nitab4.5_0002005g0080.1'	' (original description: Reverse transcriptase zinc-binding domain) & Twinkle homolog protein, chloroplastic/mitochondrial OS=Arabidopsis thaliana (sp|b5x582|twih_arath : 93.2)'	T
'35.1'	'not assigned.annotated'	'nitab4.5_0012065g0020.1'	' (original description: Domain of unknown function DUF4005) & Protein IQ-DOMAIN 1 OS=Arabidopsis thaliana (sp|q9sf32|iqd1_arath : 241.0)'	T
'35.1'	'not assigned.annotated'	'nitab4.5_0005559g0050.1'	' (original description: DNA/RNA helicase, DEAD/DEAH box type, N-terminal, Helicase, C-terminal, RNA helicase, DEAD-box type, Q motif, Helicase, superfamily 1/2, ATP-binding domain, P-loop containing nucleoside triphosphate hydrolase) & DEAD-box ATP-dependent RNA helicase 38 OS=Arabidopsis thaliana (sp|q93zg7|rh38_arath : 496.0)'	T
'35.1'	'not assigned.annotated'	'nitab4.5_0005286g0030.1'	' (original description: AP2/ERF domain, DNA-binding domain) & Ethylene-responsive transcription factor LEP OS=Arabidopsis thaliana (sp|q9m644|lep_arath : 112.0)'	T
'35.1'	'not assigned.annotated'	'nitab4.5_0005286g0060.1'	' (original description: Zinc finger, DHHC-type, palmitoyltransferase) & Probable protein S-acyltransferase 7 OS=Arabidopsis thaliana (sp|q0wqk2|zdhc9_arath : 355.0)'	T
'35.1'	'not assigned.annotated'	'nitab4.5_0005286g0070.1'	' (original description: AP2/ERF domain, DNA-binding domain) & Ethylene-responsive transcription factor LEP OS=Arabidopsis thaliana (sp|q9m644|lep_arath : 105.0)'	T
'35.1'	'not assigned.annotated'	'nitab4.5_0005286g0100.1'	' (original description: Concanavalin A-like lectin/glucanase, subgroup, Xyloglucan endo-transglycosylase, C-terminal, Concanavalin A-like lectin/glucanases superfamily, Glycoside hydrolase, family 16) & Probable xyloglucan endotransglucosylase/hydrolase protein B OS=Phaseolus angularis (sp|q8lnz5|xthb_phaan : 293.0)'	T
'35.1'	'not assigned.annotated'	'nitab4.5_0004137g0040.1'	' (original description: Uncharacterised protein family Ycf1) & Protein TIC 214 OS=Nicotiana sylvestris (sp|q3c1p6|ti214_nicsy : 431.0)'	T
